## Supplemental file 4 for "Language impairment with a microduplication in 1q42.3q43" (part 108 of 115)

### Sheet: All Conditions (continued)
ID	H2 Avg (log2)	M2 Avg (log2)	P2 Avg (log2)	M2 vs H2 Fold Change	P2 vs H2 Fold Change	Abenitez10_P9	Abenitez11_P10	Abenitez12_P11	Public Gene IDs	Gene Symbol	Description	Chromosome	Strand	Group	Start	Stop	mRNA Accession	mRNA Source	GO Biological Process Accession	GO Biological Process ID	GO Cellular Component Accession	GO Cellular Component ID	GO Molecular Function Accession	GO Molecular Function ID	Pathway Accession	Pathway Source	Pathway Name	category	locus type	Best_Coverage_TaqMan_Assay
TC1900007150.hg.1	6.93	6.53	6.48	-1.33	-1.37	6.93	6.48	6.53	NM_017721; ENST00000318003; ENST00000585896; ENST00000586955; ENST00000587508; ENST00000588932; ENST00000589138; ENST00000589224; ENST00000589606; ENST00000589679; BC064981; OTTHUMT00000457954; OTTHUMT00000457955; OTTHUMT00000457956; OTTHUMT00000457957; OTTHUMT00000457959; OTTHUMT00000457960; OTTHUMT00000457961; OTTHUMT00000457962; OTTHUMT00000457963	CC2D1A	coiled-coil and C2 domain containing 1A	chr19	+	Multiple_Complex	13906143	13930880	NM_017721; ENST00000318003; ENST00000585896; ENST00000586955; ENST00000587508; ENST00000588932; ENST00000589138; ENST00000589224; ENST00000589606; ENST00000589679; BC064981; OTTHUMT00000457954; OTTHUMT00000457955; OTTHUMT00000457956; OTTHUMT00000457957; OTTHUMT00000457959; OTTHUMT00000457960; OTTHUMT00000457961; OTTHUMT00000457962; OTTHUMT00000457963; CCDS42512.1; hsa_circ_0049695; hsa_circ_0049696; hsa_circ_0049697; hsa_circ_0049698; hsa_circ_0049699; hsa_circ_0049700; hsa_circ_0049701; hsa_circ_0049702; hsa_circ_0049703; hsa_circ_0049704; hsa_circ_0049705; uc002mxo.3; uc002mxp.3; uc060ukh.1; uc060uki.1; uc060ukj.1; uc060ukk.1; uc060ukl.1; uc060ukm.1; uc060ukn.1; chr19_14034145_14034624; chr19_14038705_14039001; NONHSAT061370	RefSeq; ENSEMBL; GenBank; Havana transcript; ccdsGene; circbase; UCSC Genes; Guo; lncRNAWiki; NONCODE	NM_017721; ENST00000318003; ENST00000585896; ENST00000586955; ENST00000587508; ENST00000588932; ENST00000589138; ENST00000589224; ENST00000589606; ENST00000589679; BC064981; OTTHUMT00000457954; OTTHUMT00000457955; OTTHUMT00000457956; OTTHUMT00000457957; OTTHUMT00000457959; OTTHUMT00000457960; OTTHUMT00000457961; OTTHUMT00000457962; OTTHUMT00000457963	GO:0000122; GO:0006351; GO:0007165; GO:0043123; GO:0006355; GO:0006366	NM_017721; ENST00000318003; ENST00000585896; ENST00000586955; ENST00000587508; ENST00000588932; ENST00000589138; ENST00000589224; ENST00000589606; ENST00000589679; BC064981; OTTHUMT00000457954; OTTHUMT00000457955; OTTHUMT00000457956; OTTHUMT00000457957; OTTHUMT00000457959; OTTHUMT00000457960; OTTHUMT00000457961; OTTHUMT00000457962; OTTHUMT00000457963	GO:0005634; GO:0005737; GO:0005815; GO:0016020; GO:0070062; GO:0005856	NM_017721; ENST00000318003; ENST00000585896; ENST00000586955; ENST00000587508; ENST00000588932; ENST00000589138; ENST00000589224; ENST00000589606; ENST00000589679; BC064981; OTTHUMT00000457954; OTTHUMT00000457955; OTTHUMT00000457956; OTTHUMT00000457957; OTTHUMT00000457959; OTTHUMT00000457960; OTTHUMT00000457961; OTTHUMT00000457962; OTTHUMT00000457963	GO:0000978; GO:0000981; GO:0001078; GO:0004871; GO:0003677; GO:0005515				main	Multiple_Complex	Hs00397403_g1
TSUnmapped00000675.hg.1	6.77	6.36	6.74	-1.33	-1.02	6.77	6.74	6.36	ENST00000630465	ADAMTS13	ADAM metallopeptidase with thrombospondin type 1 motif 13			Coding			ENST00000630465	ENSEMBL	ENST00000630465	GO:0006493; GO:0006508; GO:0007160; GO:0007229; GO:0009100; GO:0009636; GO:0016485; GO:0030168; GO:0034341; GO:0034612; GO:0036066; GO:0043171; GO:0043687; GO:0044267; GO:0070670; GO:0007596; GO:0007599	ENST00000630465	GO:0005578; GO:0005615; GO:0005788; GO:0009986; GO:0005576	ENST00000630465	GO:0004222; GO:0005178; GO:0005509; GO:0005515; GO:0008237; GO:0008270; GO:0004175; GO:0008233; GO:0016787; GO:0046872				main->unmapped	Coding
TC0900007828.hg.1	6.73	6.32	6.65	-1.33	-1.06	6.73	6.65	6.32	NM_001145124	SPATA31C1	SPATA31 subfamily C, member 1	chr9	+	Multiple_Complex	87914493	87923657	NM_001145124; ENST00000420021; ENST00000602681; NONHSAT132888; OTTHUMT00000052957; OTTHUMT00000467313	RefSeq; ENSEMBL; lncRNAWiki; NONCODE; Havana transcript	NM_001145124	GO:0007283; GO:0030154	NM_001145124	GO:0016021; GO:0016020						main	Multiple_Complex	TaqMan Probe Unavailable
TC1100010836.hg.1	6.62	6.21	6.54	-1.33	-1.06	6.62	6.54	6.21	NM_001005491; ENST00000312345; BC136890; BC136891; OTTHUMT00000391531; uc010rit.2	OR10AG1	olfactory receptor, family 10, subfamily AG, member 1	chr11	-	Coding	55967499	55968514	NM_001005491; ENST00000312345; BC136890; BC136891; OTTHUMT00000391531; uc010rit.2; CCDS31514.1	RefSeq; ENSEMBL; GenBank; Havana transcript; UCSC Genes; ccdsGene	NM_001005491; ENST00000312345; BC136890; BC136891; OTTHUMT00000391531; uc010rit.2	GO:0007186; GO:0007608; GO:0050911; GO:0007165; GO:0050896	NM_001005491; ENST00000312345; BC136890; BC136891; OTTHUMT00000391531; uc010rit.2	GO:0005886; GO:0016021; GO:0016020	NM_001005491; ENST00000312345; BC136890; BC136891; OTTHUMT00000391531; uc010rit.2	GO:0004930; GO:0004984; GO:0004871				main	Coding	Hs02340356_s1
TC2000006826.hg.1	6.6	6.19	6.04	-1.33	-1.48	6.6	6.04	6.19	NR_034167; ENST00000423033; ENST00000594642; BC033985	LINC00851	long intergenic non-protein coding RNA 851	chr20	+	Multiple_Complex	18378064	18381688	NR_034167; ENST00000423033; ENST00000594642; BC033985; ENST00000423033.1; ENST00000594642.1; OTTHUMT00000127635; uc021wbc.2; uc061vpy.1; HG511218.1:1..727:ncRNA; lnc-ZNF133-2:1; lnc-ZNF133-2:2; lnc-ZNF133-2:4; NONHSAT078820; NONHSAT078821; NONHSAT078822; NONHSAT078823; NONHSAT078824; TCONS_00027832; TCONS_00028116; TCONS_00028506	RefSeq; ENSEMBL; GenBank; lncRNAWiki; Havana transcript; UCSC Genes; RNACentral; NONCODE; lncRNA Db										main	Multiple_Complex	Hs00832119_s1
TC1500007699.hg.1	6.58	6.18	6.64	-1.33	1.04	6.58	6.64	6.18	NM_001281301; NM_004856; NM_138555; ENST00000260363; ENST00000352331; ENST00000395392; ENST00000558303; ENST00000558346; ENST00000558585; ENST00000559279; ENST00000559283; ENST00000559456; ENST00000559944; ENST00000560042; ENST00000560125; ENST00000561089; BC051826; OTTHUMT00000416675; OTTHUMT00000416676; OTTHUMT00000416677; OTTHUMT00000416678; OTTHUMT00000416679; OTTHUMT00000416681; OTTHUMT00000416787; OTTHUMT00000416788; OTTHUMT00000416789; OTTHUMT00000416790; OTTHUMT00000416791; OTTHUMT00000416792	KIF23	kinesin family member 23	chr15	+	Multiple_Complex	69414246	69448427	NM_001281301; NM_004856; NM_138555; ENST00000260363; ENST00000352331; ENST00000395392; ENST00000558303; ENST00000558346; ENST00000558585; ENST00000559279; ENST00000559283; ENST00000559456; ENST00000559944; ENST00000560042; ENST00000560125; ENST00000561089; BC051826; OTTHUMT00000416675; OTTHUMT00000416676; OTTHUMT00000416677; OTTHUMT00000416678; OTTHUMT00000416679; OTTHUMT00000416681; OTTHUMT00000416787; OTTHUMT00000416788; OTTHUMT00000416789; OTTHUMT00000416790; OTTHUMT00000416791; OTTHUMT00000416792; CCDS32278.1; CCDS32279.1; hsa_circ_0003166; hsa_circ_0004252; hsa_circ_0004266; hsa_circ_0006767; hsa_circ_0036083; hsa_circ_0036084; hsa_circ_0036085; hsa_circ_0036086; KIF23.dAug10; KIF23.eAug10; KIF23.gAug10; uc002asb.5; uc002asc.4; uc010ukc.4; uc059ktq.1; uc059ktr.1; uc059kts.1; uc059ktt.1; uc059ktu.1; uc059ktv.1; uc059ktw.1; uc059ktx.1; uc059kty.1; uc059ktz.1; chr15_69708332_69728600; chr15_69715497_69718796; chr15_69717620_69718796; chr15_69717620_69730744; chr15_69732242_69733418; chr15_69733106_69733418; NONHSAT046946	RefSeq; ENSEMBL; GenBank; Havana transcript; ccdsGene; circbase; Ace View; UCSC Genes; Guo; lncRNAWiki; NONCODE					NM_001281301; NM_004856; NM_138555; ENST00000260363; ENST00000352331; ENST00000395392; ENST00000558303; ENST00000558346; ENST00000558585; ENST00000559279; ENST00000559283; ENST00000559456; ENST00000559944; ENST00000560042; ENST00000560125; ENST00000561089; BC051826; OTTHUMT00000416675; OTTHUMT00000416676; OTTHUMT00000416677; OTTHUMT00000416678; OTTHUMT00000416679; OTTHUMT00000416681; OTTHUMT00000416787; OTTHUMT00000416788; OTTHUMT00000416789; OTTHUMT00000416790; OTTHUMT00000416791; OTTHUMT00000416792	GO:0003777; GO:0005515; GO:0005524; GO:0008017; GO:0016887; GO:0000166				main	Multiple_Complex	Hs00973236_m1
TC1900008392.hg.1	6.54	6.12	6.23	-1.33	-1.24	6.54	6.23	6.12	NM_001039885; NM_024301; ENST00000318584; ENST00000391909; ENST00000593800; ENST00000593875; ENST00000593877; ENST00000593902; ENST00000593995; ENST00000594467; ENST00000595570; ENST00000595868; ENST00000596460; ENST00000596974; ENST00000597313; ENST00000597339; ENST00000597403; ENST00000598271; ENST00000600005; ENST00000600227; ENST00000600629; ENST00000600646; ENST00000600681; ENST00000600834; ENST00000600872; ENST00000600977; ENST00000601299; ENST00000602181; ENST00000602250; BC002612; OTTHUMT00000465471; OTTHUMT00000465472; OTTHUMT00000465473; OTTHUMT00000465474; OTTHUMT00000465475; OTTHUMT00000465476; OTTHUMT00000465477; OTTHUMT00000465478; OTTHUMT00000465479; OTTHUMT00000465480; OTTHUMT00000465481; OTTHUMT00000465482; OTTHUMT00000465483; OTTHUMT00000465484; OTTHUMT00000465485; OTTHUMT00000465486; OTTHUMT00000465487; OTTHUMT00000465488; OTTHUMT00000465489; OTTHUMT00000465490; OTTHUMT00000465491; OTTHUMT00000465492; OTTHUMT00000465493; OTTHUMT00000465494; OTTHUMT00000465495; OTTHUMT00000465496; OTTHUMT00000465497	FKRP	fukutin related protein	chr19	+	Multiple_Complex	46746046	46776988	NM_001039885; NM_024301; ENST00000318584; ENST00000391909; ENST00000593800; ENST00000593875; ENST00000593877; ENST00000593902; ENST00000593995; ENST00000594467; ENST00000595570; ENST00000595868; ENST00000596460; ENST00000596974; ENST00000597313; ENST00000597339; ENST00000597403; ENST00000598271; ENST00000600005; ENST00000600227; ENST00000600629; ENST00000600646; ENST00000600681; ENST00000600834; ENST00000600872; ENST00000600977; ENST00000601299; ENST00000602181; ENST00000602250; BC002612; OTTHUMT00000465471; OTTHUMT00000465472; OTTHUMT00000465473; OTTHUMT00000465474; OTTHUMT00000465475; OTTHUMT00000465476; OTTHUMT00000465477; OTTHUMT00000465478; OTTHUMT00000465479; OTTHUMT00000465480; OTTHUMT00000465481; OTTHUMT00000465482; OTTHUMT00000465483; OTTHUMT00000465484; OTTHUMT00000465485; OTTHUMT00000465486; OTTHUMT00000465487; OTTHUMT00000465488; OTTHUMT00000465489; OTTHUMT00000465490; OTTHUMT00000465491; OTTHUMT00000465492; OTTHUMT00000465493; OTTHUMT00000465494; OTTHUMT00000465495; OTTHUMT00000465496; OTTHUMT00000465497; CCDS12691.1; FKRP.mAug10; FKRP.qAug10; FKRP.vaAug10; uc002pfn.3; uc002pfp.3; uc061aik.1; uc061ail.1; uc061aim.1; uc061ain.1; uc061aio.1; uc061aip.1; uc061aiq.1; uc061air.1; uc061ais.1; uc061ait.1; uc061aiu.1; uc061aiv.1; uc061aiw.1; uc061aix.1; uc061aiy.1; uc061aiz.1; uc061aja.1; uc061ajb.1; uc061ajc.1; uc061ajd.1; uc061aje.1; uc061ajf.1; uc061ajg.1; uc061ajh.1; uc061aji.1; NONHSAT066922; NONHSAT066923; NONHSAT066924; NONHSAT066925; NONHSAT066926; NONHSAT066927; NONHSAT066928	RefSeq; ENSEMBL; GenBank; Havana transcript; ccdsGene; Ace View; UCSC Genes; lncRNAWiki; NONCODE	NM_001039885; NM_024301; ENST00000318584; ENST00000391909; ENST00000593800; ENST00000593875; ENST00000593877; ENST00000593902; ENST00000593995; ENST00000594467; ENST00000595570; ENST00000595868; ENST00000596460; ENST00000596974; ENST00000597313; ENST00000597339; ENST00000597403; ENST00000598271; ENST00000600005; ENST00000600227; ENST00000600629; ENST00000600646; ENST00000600681; ENST00000600834; ENST00000600872; ENST00000600977; ENST00000601299; ENST00000602181; ENST00000602250; BC002612; OTTHUMT00000465471; OTTHUMT00000465472; OTTHUMT00000465473; OTTHUMT00000465474; OTTHUMT00000465475; OTTHUMT00000465476; OTTHUMT00000465477; OTTHUMT00000465478; OTTHUMT00000465479; OTTHUMT00000465480; OTTHUMT00000465481; OTTHUMT00000465482; OTTHUMT00000465483; OTTHUMT00000465484; OTTHUMT00000465485; OTTHUMT00000465486; OTTHUMT00000465487; OTTHUMT00000465488; OTTHUMT00000465489; OTTHUMT00000465490; OTTHUMT00000465491; OTTHUMT00000465492; OTTHUMT00000465493; OTTHUMT00000465494; OTTHUMT00000465495; OTTHUMT00000465496; OTTHUMT00000465497	GO:0016485; GO:0035269; GO:0006486; GO:0009101			NM_001039885; NM_024301; ENST00000318584; ENST00000391909; ENST00000593800; ENST00000593875; ENST00000593877; ENST00000593902; ENST00000593995; ENST00000594467; ENST00000595570; ENST00000595868; ENST00000596460; ENST00000596974; ENST00000597313; ENST00000597339; ENST00000597403; ENST00000598271; ENST00000600005; ENST00000600227; ENST00000600629; ENST00000600646; ENST00000600681; ENST00000600834; ENST00000600872; ENST00000600977; ENST00000601299; ENST00000602181; ENST00000602250; BC002612; OTTHUMT00000465471; OTTHUMT00000465472; OTTHUMT00000465473; OTTHUMT00000465474; OTTHUMT00000465475; OTTHUMT00000465476; OTTHUMT00000465477; OTTHUMT00000465478; OTTHUMT00000465479; OTTHUMT00000465480; OTTHUMT00000465481; OTTHUMT00000465482; OTTHUMT00000465483; OTTHUMT00000465484; OTTHUMT00000465485; OTTHUMT00000465486; OTTHUMT00000465487; OTTHUMT00000465488; OTTHUMT00000465489; OTTHUMT00000465490; OTTHUMT00000465491; OTTHUMT00000465492; OTTHUMT00000465493; OTTHUMT00000465494; OTTHUMT00000465495; OTTHUMT00000465496; OTTHUMT00000465497	GO:0016740				main	Multiple_Complex	Hs00225601_m1
TC0200009619.hg.1	6.52	6.11	5.88	-1.33	-1.56	6.52	5.88	6.11	NM_177964; ENST00000280115; ENST00000409029; ENST00000409642; ENST00000409876; ENST00000437627; ENST00000442722; ENST00000450639; ENST00000473800; ENST00000473975; ENST00000480545; ENST00000498249; BC018203; BC040176; OTTHUMT00000332297; OTTHUMT00000332298; OTTHUMT00000332299; OTTHUMT00000332300; OTTHUMT00000332301; OTTHUMT00000332302; OTTHUMT00000332353; OTTHUMT00000332354; OTTHUMT00000333201; OTTHUMT00000333202	LYPD6B	LY6/PLAUR domain containing 6B	chr2	+	Multiple_Complex	149038107	149215262	NM_177964; ENST00000280115; ENST00000409029; ENST00000409642; ENST00000409876; ENST00000437627; ENST00000442722; ENST00000450639; ENST00000473800; ENST00000473975; ENST00000480545; ENST00000498249; BC018203; BC040176; OTTHUMT00000332297; OTTHUMT00000332298; OTTHUMT00000332299; OTTHUMT00000332300; OTTHUMT00000332301; OTTHUMT00000332302; OTTHUMT00000332353; OTTHUMT00000332354; OTTHUMT00000333201; OTTHUMT00000333202; CCDS46423.1; LYPD6B.aAug10; LYPD6B.cAug10; LYPD6B.mAug10; LYPD6B.nAug10; uc002twv.2; uc002twx.2; uc061onp.1; uc061onq.1; uc061onr.1; uc061ons.1; uc061ont.1; uc061onu.1; uc061onv.1; uc061onw.1; uc061onx.1; NONHSAT074894; NONHSAT074896; NONHSAT074897	RefSeq; ENSEMBL; GenBank; Havana transcript; ccdsGene; Ace View; UCSC Genes; lncRNAWiki; NONCODE			NM_177964; ENST00000280115; ENST00000409029; ENST00000409642; ENST00000409876; ENST00000437627; ENST00000442722; ENST00000450639; ENST00000473800; ENST00000473975; ENST00000480545; ENST00000498249; BC018203; BC040176; OTTHUMT00000332297; OTTHUMT00000332298; OTTHUMT00000332299; OTTHUMT00000332300; OTTHUMT00000332301; OTTHUMT00000332302; OTTHUMT00000332353; OTTHUMT00000332354; OTTHUMT00000333201; OTTHUMT00000333202	GO:0005886; GO:0031225; GO:0016020						main	Multiple_Complex	Hs00396099_m1
TC1400010726.hg.1	6.52	6.1	5.54	-1.33	-1.96	6.52	5.54	6.1	NM_001198568; NM_001198592; NM_139247; ENST00000310677; ENST00000418030; ENST00000545213; ENST00000554068; ENST00000554577; ENST00000554674; ENST00000554781; ENST00000554936; ENST00000554959; ENST00000555684; ENST00000556932; ENST00000557056; ENST00000557099; ENST00000558125; ENST00000558563; ENST00000559167; ENST00000560635; ENST00000561138; ENST00000561200; BC117473; BC117475; OTTHUMT00000073200; OTTHUMT00000414971; OTTHUMT00000415223; OTTHUMT00000415224; OTTHUMT00000415225; OTTHUMT00000415226; OTTHUMT00000415227; OTTHUMT00000415228; OTTHUMT00000415229; OTTHUMT00000415230; OTTHUMT00000415231; OTTHUMT00000415232; OTTHUMT00000415233; OTTHUMT00000415265; OTTHUMT00000415266; OTTHUMT00000415267; OTTHUMT00000415268; OTTHUMT00000415269; OTTHUMT00000415270; uc001wox.3	ADCY4	adenylate cyclase 4	chr14	-	Multiple_Complex	24318349	24335093	NM_001198568; NM_001198592; NM_139247; ENST00000310677; ENST00000418030; ENST00000545213; ENST00000554068; ENST00000554577; ENST00000554674; ENST00000554781; ENST00000554936; ENST00000554959; ENST00000555684; ENST00000556932; ENST00000557056; ENST00000557099; ENST00000558125; ENST00000558563; ENST00000559167; ENST00000560635; ENST00000561138; ENST00000561200; BC117473; BC117475; OTTHUMT00000073200; OTTHUMT00000414971; OTTHUMT00000415223; OTTHUMT00000415224; OTTHUMT00000415225; OTTHUMT00000415226; OTTHUMT00000415227; OTTHUMT00000415228; OTTHUMT00000415229; OTTHUMT00000415230; OTTHUMT00000415231; OTTHUMT00000415232; OTTHUMT00000415233; OTTHUMT00000415265; OTTHUMT00000415266; OTTHUMT00000415267; OTTHUMT00000415268; OTTHUMT00000415269; OTTHUMT00000415270; uc001wox.3; CCDS9627.1; hsa_circ_0031399; hsa_circ_0031400; RIPK3andADCY4.eAug10; RIPK3andADCY4.pAug10; uc001wow.4; uc001woy.4; uc001woz.6; uc059afr.1; uc059afs.1; uc059aft.1; uc059afu.1; uc059afv.1; uc059afw.1; uc059afx.1; uc059afy.1; uc059afz.1; uc059aga.1; uc059agb.1; uc059agd.1; uc059age.1; uc059agf.1; uc059agg.1; NONHSAT036047; NONHSAT036048; NONHSAT036050	RefSeq; ENSEMBL; GenBank; Havana transcript; UCSC Genes; ccdsGene; circbase; Ace View; lncRNAWiki; NONCODE							NM_001198568; NM_001198592; NM_139247; ENST00000310677; ENST00000418030; ENST00000545213; ENST00000554068; ENST00000554577; ENST00000554674; ENST00000554781; ENST00000554936; ENST00000554959; ENST00000555684; ENST00000556932; ENST00000557056; ENST00000557099; ENST00000558125; ENST00000558563; ENST00000559167; ENST00000560635; ENST00000561138; ENST00000561200; BC117473; BC117475; OTTHUMT00000073200; OTTHUMT00000414971; OTTHUMT00000415223; OTTHUMT00000415224; OTTHUMT00000415225; OTTHUMT00000415226; OTTHUMT00000415227; OTTHUMT00000415228; OTTHUMT00000415229; OTTHUMT00000415230; OTTHUMT00000415231; OTTHUMT00000415232; OTTHUMT00000415233; OTTHUMT00000415265; OTTHUMT00000415266; OTTHUMT00000415267; OTTHUMT00000415268; OTTHUMT00000415269; OTTHUMT00000415270; uc001wox.3	GenMAPP	G_Protein_Signaling; Calcium_regulation_in_cardiac_cells; Smooth_muscle_contraction	main	Multiple_Complex	Hs00934095_g1
TC1600006757.hg.1	6.36	5.96	6.01	-1.33	-1.27	6.36	6.01	5.96	NM_001253790; NM_001253791; NM_001253793; NM_001253794; ENST00000586005; ENST00000586440; ENST00000588500; ENST00000588606; ENST00000588894; ENST00000589327; ENST00000589721; ENST00000591004; ENST00000591870; ENST00000615471; ENST00000615889; OTTHUMT00000439237; OTTHUMT00000439238; OTTHUMT00000439239; OTTHUMT00000439241; OTTHUMT00000439242; OTTHUMT00000439463; OTTHUMT00000439464; OTTHUMT00000439465; OTTHUMT00000439466	SMIM22	small integral membrane protein 22	chr16	+	Multiple_Complex	4788397	4796491	NM_001253790; NM_001253791; NM_001253793; NM_001253794; ENST00000586005; ENST00000586440; ENST00000588500; ENST00000588606; ENST00000588894; ENST00000589327; ENST00000589721; ENST00000591004; ENST00000591870; ENST00000615471; ENST00000615889; OTTHUMT00000439237; OTTHUMT00000439238; OTTHUMT00000439239; OTTHUMT00000439241; OTTHUMT00000439242; OTTHUMT00000439463; OTTHUMT00000439464; OTTHUMT00000439465; OTTHUMT00000439466; CCDS59258.1; CCDS59259.1; LOC440335.dAug10-unspliced; LOC440335.hAug10; uc002cxt.4; uc010btz.2; uc021tcl.2; uc021tcm.2; uc021tcn.2; uc059qjg.1; uc059qjh.1; uc059qji.1; uc059qjk.1; uc059qjl.1; uc059qjm.1; NONHSAT148166; NONHSAT148169	RefSeq; ENSEMBL; Havana transcript; ccdsGene; Ace View; UCSC Genes; lncRNAWiki; NONCODE			NM_001253790; NM_001253791; NM_001253793; NM_001253794; ENST00000586005; ENST00000586440; ENST00000588500; ENST00000588606; ENST00000588894; ENST00000589327; ENST00000589721; ENST00000591004; ENST00000591870; ENST00000615471; ENST00000615889; OTTHUMT00000439237; OTTHUMT00000439238; OTTHUMT00000439239; OTTHUMT00000439241; OTTHUMT00000439242; OTTHUMT00000439463; OTTHUMT00000439464; OTTHUMT00000439465; OTTHUMT00000439466	GO:0016021; GO:0016020						main	Multiple_Complex	Hs04231406_g1
TC1700009119.hg.1	6.36	5.95	5.87	-1.33	-1.4	6.36	5.87	5.95	NM_001257970; NM_024110; NM_052819; NR_047566; ENST00000344227; ENST00000570421; ENST00000571427; ENST00000571450; ENST00000571861; ENST00000572838; ENST00000573489; ENST00000573754; ENST00000573882; ENST00000574148; ENST00000575465; ENST00000575500; ENST00000575666; ENST00000576785; BC018142; OTTHUMT00000437505; OTTHUMT00000437506; OTTHUMT00000437507; OTTHUMT00000437508; OTTHUMT00000437509; OTTHUMT00000437512; OTTHUMT00000437513; OTTHUMT00000437515; OTTHUMT00000437516; OTTHUMT00000437517; OTTHUMT00000437687; OTTHUMT00000437834; OTTHUMT00000437835	CARD14	caspase recruitment domain family, member 14	chr17	+	Multiple_Complex	80169992	80209331	NM_001257970; NM_024110; NM_052819; NR_047566; ENST00000344227; ENST00000570421; ENST00000571427; ENST00000571450; ENST00000571861; ENST00000572838; ENST00000573489; ENST00000573754; ENST00000573882; ENST00000574148; ENST00000575465; ENST00000575500; ENST00000575666; ENST00000576785; BC018142; OTTHUMT00000437505; OTTHUMT00000437506; OTTHUMT00000437507; OTTHUMT00000437508; OTTHUMT00000437509; OTTHUMT00000437512; OTTHUMT00000437513; OTTHUMT00000437515; OTTHUMT00000437516; OTTHUMT00000437517; OTTHUMT00000437687; OTTHUMT00000437834; OTTHUMT00000437835; CCDS11768.1; CCDS58605.1; hsa_circ_0045991; uc002jxw.3; uc002jxx.4; uc031rer.2; uc031res.2; uc060lbl.1; uc060lbm.1; uc060lbn.1; uc060lbo.1; uc060lbp.1; uc060lbq.1; uc060lbr.1; uc060lbs.1; uc060lbt.1; uc060lbu.1; NONHSAT056347; NONHSAT056348; NONHSAT056349	RefSeq; ENSEMBL; GenBank; Havana transcript; ccdsGene; circbase; UCSC Genes; lncRNAWiki; NONCODE	NM_001257970; NM_024110; NM_052819; NR_047566; ENST00000344227; ENST00000570421; ENST00000571427; ENST00000571450; ENST00000571861; ENST00000572838; ENST00000573489; ENST00000573754; ENST00000573882; ENST00000574148; ENST00000575465; ENST00000575500; ENST00000575666; ENST00000576785; BC018142; OTTHUMT00000437505; OTTHUMT00000437506; OTTHUMT00000437507; OTTHUMT00000437508; OTTHUMT00000437509; OTTHUMT00000437512; OTTHUMT00000437513; OTTHUMT00000437515; OTTHUMT00000437516; OTTHUMT00000437517; OTTHUMT00000437687; OTTHUMT00000437834; OTTHUMT00000437835	GO:0001934; GO:0006915; GO:0007250; GO:0033209; GO:0043066; GO:0051092; GO:0042981	NM_001257970; NM_024110; NM_052819; NR_047566; ENST00000344227; ENST00000570421; ENST00000571427; ENST00000571450; ENST00000571861; ENST00000572838; ENST00000573489; ENST00000573754; ENST00000573882; ENST00000574148; ENST00000575465; ENST00000575500; ENST00000575666; ENST00000576785; BC018142; OTTHUMT00000437505; OTTHUMT00000437506; OTTHUMT00000437507; OTTHUMT00000437508; OTTHUMT00000437509; OTTHUMT00000437512; OTTHUMT00000437513; OTTHUMT00000437515; OTTHUMT00000437516; OTTHUMT00000437517; OTTHUMT00000437687; OTTHUMT00000437834; OTTHUMT00000437835	GO:0005737; GO:0005886	NM_001257970; NM_024110; NM_052819; NR_047566; ENST00000344227; ENST00000570421; ENST00000571427; ENST00000571450; ENST00000571861; ENST00000572838; ENST00000573489; ENST00000573754; ENST00000573882; ENST00000574148; ENST00000575465; ENST00000575500; ENST00000575666; ENST00000576785; BC018142; OTTHUMT00000437505; OTTHUMT00000437506; OTTHUMT00000437507; OTTHUMT00000437508; OTTHUMT00000437509; OTTHUMT00000437512; OTTHUMT00000437513; OTTHUMT00000437515; OTTHUMT00000437516; OTTHUMT00000437517; OTTHUMT00000437687; OTTHUMT00000437834; OTTHUMT00000437835	GO:0050700; GO:0005515				main	Multiple_Complex	Hs01106885_g1
TC0100013805.hg.1	6.35	5.95	6.03	-1.33	-1.25	6.35	6.03	5.95	NM_022120; ENST00000327582; OTTHUMT00000025656	OXCT2	3-oxoacid CoA-transferase 2	chr1	-	Coding	39769523	39771348	NM_022120; ENST00000327582; OTTHUMT00000025656; BC072388_2; CCDS445.1; uc001ceb.2	RefSeq; ENSEMBL; Havana transcript; GenBank; ccdsGene; UCSC Genes	NM_022120; ENST00000327582; OTTHUMT00000025656	GO:0046952; GO:0008152	NM_022120; ENST00000327582; OTTHUMT00000025656	GO:0005739; GO:0031514	NM_022120; ENST00000327582; OTTHUMT00000025656	GO:0008260; GO:0008410; GO:0016740				main	Coding	Hs00254439_s1
TC1700007754.hg.1	6.28	5.87	6.07	-1.33	-1.15	6.28	6.07	5.87	NM_002686; NR_073461; ENST00000269582; ENST00000394246; ENST00000581428; BC037246; OTTHUMT00000256923; OTTHUMT00000256924; OTTHUMT00000444865	PNMT	phenylethanolamine N-methyltransferase	chr17	+	Multiple_Complex	39667981	39670475	NM_002686; NR_073461; ENST00000269582; ENST00000394246; ENST00000581428; BC037246; OTTHUMT00000256923; OTTHUMT00000256924; OTTHUMT00000444865; CCDS11343.1; hsa_circ_0043455; PNMT.aAug10; uc002hsi.3; uc031qzz.2; uc060esm.1	RefSeq; ENSEMBL; GenBank; Havana transcript; ccdsGene; circbase; Ace View; UCSC Genes	NM_002686; NR_073461; ENST00000269582; ENST00000394246; ENST00000581428; BC037246; OTTHUMT00000256923; OTTHUMT00000256924; OTTHUMT00000444865	GO:0032259; GO:0034641; GO:0042418; GO:0042423; GO:0044281	NM_002686; NR_073461; ENST00000269582; ENST00000394246; ENST00000581428; BC037246; OTTHUMT00000256923; OTTHUMT00000256924; OTTHUMT00000444865	GO:0005829	NM_002686; NR_073461; ENST00000269582; ENST00000394246; ENST00000581428; BC037246; OTTHUMT00000256923; OTTHUMT00000256924; OTTHUMT00000444865	GO:0004603; GO:0008168; GO:0016740	NM_002686; NR_073461; ENST00000269582; ENST00000394246; ENST00000581428; BC037246; OTTHUMT00000256923; OTTHUMT00000256924; OTTHUMT00000444865	GenMAPP; HumanCyc; MetaCyc	Biogenic_Amine_Synthesis; PWY66-301; PWY-6342	main	Multiple_Complex	Hs01557113_g1
TC0X00009877.hg.1	6.27	5.86	5.87	-1.33	-1.32	6.27	5.87	5.86	NM_152424; ENST00000330258; ENST00000374869; OTTHUMT00000056945; OTTHUMT00000316584; uc004dvo.3	AMER1	APC membrane recruitment protein 1	chrX	-	Multiple_Complex	64185117	64205744	NM_152424; ENST00000330258; ENST00000374869; OTTHUMT00000056945; OTTHUMT00000316584; uc004dvo.3; CCDS14377.2; hsa_circ_0001923; uc064zpu.1	RefSeq; ENSEMBL; Havana transcript; UCSC Genes; ccdsGene; circbase	NM_152424; ENST00000330258; ENST00000374869; OTTHUMT00000056945; OTTHUMT00000316584; uc004dvo.3	GO:0016055; GO:0060348; GO:0060612; GO:0060828; GO:0072161; GO:0090090; GO:0090263; GO:0001822	NM_152424; ENST00000330258; ENST00000374869; OTTHUMT00000056945; OTTHUMT00000316584; uc004dvo.3	GO:0005634; GO:0005829; GO:0005886; GO:0043231; GO:0005737; GO:0016020	NM_152424; ENST00000330258; ENST00000374869; OTTHUMT00000056945; OTTHUMT00000316584; uc004dvo.3	GO:0005515; GO:0005546; GO:0008013; GO:0008289				main	Multiple_Complex	Hs05049003_s1
TC0200015643.hg.1	6.21	5.8	6.27	-1.33	1.04	6.21	6.27	5.8	NM_000465; NM_001282543; NM_001282545; NM_001282548; NM_001282549; NR_104212; NR_104215; NR_104216; ENST00000260947; ENST00000421162; ENST00000432456; ENST00000455743; ENST00000465841; ENST00000471590; ENST00000471787; ENST00000479904; ENST00000613192; ENST00000613374; ENST00000613706; ENST00000617164; ENST00000619009; ENST00000620057; BC126426; BC126428; OTTHUMT00000256602; OTTHUMT00000337100; OTTHUMT00000337101; OTTHUMT00000337102; OTTHUMT00000337103; OTTHUMT00000337104; OTTHUMT00000337105; OTTHUMT00000337106	BARD1	BRCA1 associated RING domain 1	chr2	-	Multiple_Complex	214725646	214809711	NM_000465; NM_001282543; NM_001282545; NM_001282548; NM_001282549; NR_104212; NR_104215; NR_104216; ENST00000260947; ENST00000421162; ENST00000432456; ENST00000455743; ENST00000465841; ENST00000471590; ENST00000471787; ENST00000479904; ENST00000613192; ENST00000613374; ENST00000613706; ENST00000617164; ENST00000619009; ENST00000620057; BC126426; BC126428; OTTHUMT00000256602; OTTHUMT00000337100; OTTHUMT00000337101; OTTHUMT00000337102; OTTHUMT00000337103; OTTHUMT00000337104; OTTHUMT00000337105; OTTHUMT00000337106; BARD1.fAug10; BARD1.hAug10; BARD1.lAug10; CCDS2397.1; CCDS74645.1; CCDS74646.1; CCDS74647.1; CCDS74648.1; hsa_circ_0001098; hsa_circ_0001099; hsa_circ_0002999; hsa_circ_0003484; hsa_circ_0003963; hsa_circ_0007935; hsa_circ_0058042; hsa_circ_0058043; hsa_circ_0058044; hsa_circ_0058045; hsa_circ_0058046; hsa_circ_0058047; hsa_circ_0058048; hsa_circ_0058049; hsa_circ_0058050; hsa_circ_0058051; hsa_circ_0058052; hsa_circ_0058053; hsa_circ_0058054; hsa_circ_0058055; hsa_circ_0058056; uc002veu.4; uc021vwc.3; uc021vwe.2; uc021vwg.2; uc021vwh.2; uc021vwi.2; uc061sbh.1; uc061sbi.1; uc061sbj.1; uc061sbk.1; uc061sbl.1; uc061sbm.1; uc061sbn.1; uc061sbo.1; chr2_215632205_215646233; chr2_215632205_215661841; chr2_215645283_215661841; NONHSAT076728; NONHSAT076729	RefSeq; ENSEMBL; GenBank; Havana transcript; Ace View; ccdsGene; circbase; UCSC Genes; Guo; lncRNAWiki; NONCODE			NM_000465; NM_001282543; NM_001282545; NM_001282548; NM_001282549; NR_104212; NR_104215; NR_104216; ENST00000260947; ENST00000421162; ENST00000432456; ENST00000455743; ENST00000465841; ENST00000471590; ENST00000471787; ENST00000479904; ENST00000613192; ENST00000613374; ENST00000613706; ENST00000617164; ENST00000619009; ENST00000620057; BC126426; BC126428; OTTHUMT00000256602; OTTHUMT00000337100; OTTHUMT00000337101; OTTHUMT00000337102; OTTHUMT00000337103; OTTHUMT00000337104; OTTHUMT00000337105; OTTHUMT00000337106	GO:0000151; GO:0005634; GO:0005654; GO:0005737; GO:0031436; GO:0043231; GO:0070531; GO:0005730	NM_000465; NM_001282543; NM_001282545; NM_001282548; NM_001282549; NR_104212; NR_104215; NR_104216; ENST00000260947; ENST00000421162; ENST00000432456; ENST00000455743; ENST00000465841; ENST00000471590; ENST00000471787; ENST00000479904; ENST00000613192; ENST00000613374; ENST00000613706; ENST00000617164; ENST00000619009; ENST00000620057; BC126426; BC126428; OTTHUMT00000256602; OTTHUMT00000337100; OTTHUMT00000337101; OTTHUMT00000337102; OTTHUMT00000337103; OTTHUMT00000337104; OTTHUMT00000337105; OTTHUMT00000337106	GO:0003723; GO:0004842; GO:0005515; GO:0008270; GO:0016874; GO:0019900; GO:0042803; GO:0046982; GO:0046872				main	Multiple_Complex	Hs00957651_m1
TC1900009594.hg.1	6.09	5.68	5.63	-1.33	-1.38	6.09	5.63	5.68	NM_001199814; ENST00000453792; ENST00000457674; ENST00000536819; ENST00000585964; ENST00000590544; OTTHUMT00000396725; OTTHUMT00000396726; OTTHUMT00000450245; OTTHUMT00000450246	ZNF812P	zinc finger protein 812, pseudogene	chr19	-	Multiple_Complex	9689924	9700817	NM_001199814; ENST00000453792; ENST00000457674; ENST00000536819; ENST00000585964; ENST00000590544; OTTHUMT00000396725; OTTHUMT00000396726; OTTHUMT00000450245; OTTHUMT00000450246; CCDS54215.1; uc060tbh.1; uc060tbi.1; uc060tbj.1; uc060tbk.1; NONHSAT060987; uc021uop.1	RefSeq; ENSEMBL; Havana transcript; ccdsGene; UCSC Genes; lncRNAWiki; NONCODE	NM_001199814; ENST00000453792; ENST00000457674; ENST00000536819; ENST00000585964; ENST00000590544; OTTHUMT00000396725; OTTHUMT00000396726; OTTHUMT00000450245; OTTHUMT00000450246	GO:0006351; GO:0006355	NM_001199814; ENST00000453792; ENST00000457674; ENST00000536819; ENST00000585964; ENST00000590544; OTTHUMT00000396725; OTTHUMT00000396726; OTTHUMT00000450245; OTTHUMT00000450246	GO:0005654; GO:0005622; GO:0005634	NM_001199814; ENST00000453792; ENST00000457674; ENST00000536819; ENST00000585964; ENST00000590544; OTTHUMT00000396725; OTTHUMT00000396726; OTTHUMT00000450245; OTTHUMT00000450246	GO:0000977; GO:0003700; GO:0046872; GO:0003676; GO:0003677				main	Multiple_Complex	Hs04233991_mH
TC1800007826.hg.1	6.06	5.65	6.19	-1.33	1.09	6.06	6.19	5.65	NM_012283; ENST00000316249; ENST00000590307; OTTHUMT00000103906; OTTHUMT00000450634; uc010xfl.2	KCNG2	potassium channel, voltage gated modifier subfamily G, member 2	chr18	+	Multiple_Complex	79863668	79900184	NM_012283; ENST00000316249; ENST00000590307; OTTHUMT00000103906; OTTHUMT00000450634; uc010xfl.2; CCDS12019.1; KCNG2.aAug10; uc060qkt.1	RefSeq; ENSEMBL; Havana transcript; UCSC Genes; ccdsGene; Ace View	NM_012283; ENST00000316249; ENST00000590307; OTTHUMT00000103906; OTTHUMT00000450634; uc010xfl.2	GO:0006112; GO:0006813; GO:0007268; GO:0008016; GO:0034765; GO:0044281; GO:0050796; GO:0051260; GO:0071805; GO:0006810; GO:0006811; GO:0055085	NM_012283; ENST00000316249; ENST00000590307; OTTHUMT00000103906; OTTHUMT00000450634; uc010xfl.2	GO:0005886; GO:0008076; GO:0016021; GO:0070062; GO:0016020	NM_012283; ENST00000316249; ENST00000590307; OTTHUMT00000103906; OTTHUMT00000450634; uc010xfl.2	GO:0005251; GO:0005216; GO:0005244; GO:0005249; GO:0005267; GO:0005515				main	Multiple_Complex	Hs01912229_s1
TC1700008262.hg.1	6.02	5.61	5.45	-1.33	-1.48	6.02	5.45	5.61	NM_001256324; NM_001256325; NM_001256326; NM_001256327; NM_001256328; NM_001256329; NM_001256330; NM_001256331; NM_001256332; NM_001256333; NM_001256334; NM_001256359; NM_001256360; NM_001256361; NM_018896; NM_198376; NM_198377; NM_198378; NM_198379; NM_198380; NM_198382; NM_198383; NM_198384; NM_198385; NM_198386; NM_198387; NM_198388; NM_198396; NR_046054; NR_046055; NR_046056; NR_046057; NR_046058; ENST00000352832; ENST00000354983; ENST00000358244; ENST00000359106; ENST00000360761; ENST00000416767; ENST00000429973; ENST00000442258; ENST00000502264; ENST00000503436; ENST00000503485; ENST00000503607; ENST00000504076; ENST00000505165; ENST00000506406; ENST00000506520; ENST00000507336; ENST00000507510; ENST00000507609; ENST00000507896; ENST00000510115; ENST00000510366; ENST00000511765; ENST00000511768; ENST00000512389; ENST00000513689; ENST00000513964; ENST00000514079; ENST00000514181; ENST00000514717; ENST00000515165; ENST00000515411; ENST00000515765; ENST00000570567; BC110995; OTTHUMT00000367762; OTTHUMT00000367763; OTTHUMT00000367764; OTTHUMT00000367765; OTTHUMT00000367766; OTTHUMT00000367768; OTTHUMT00000367769; OTTHUMT00000367770; OTTHUMT00000367771; OTTHUMT00000367772; OTTHUMT00000367893; OTTHUMT00000367894; OTTHUMT00000367895; OTTHUMT00000367896; OTTHUMT00000367897; OTTHUMT00000367898; OTTHUMT00000367899; OTTHUMT00000367900; OTTHUMT00000367901; OTTHUMT00000367902; OTTHUMT00000367903; OTTHUMT00000367905; OTTHUMT00000367906; OTTHUMT00000367907; OTTHUMT00000367908; OTTHUMT00000367909; OTTHUMT00000367933; OTTHUMT00000367934; OTTHUMT00000367935; OTTHUMT00000367936; OTTHUMT00000367937; OTTHUMT00000367938; OTTHUMT00000437036	CACNA1G	calcium channel, voltage-dependent, T type, alpha 1G subunit	chr17	+	Multiple_Complex	50561068	50627474	NM_001256324; NM_001256325; NM_001256326; NM_001256327; NM_001256328; NM_001256329; NM_001256330; NM_001256331; NM_001256332; NM_001256333; NM_001256334; NM_001256359; NM_001256360; NM_001256361; NM_018896; NM_198376; NM_198377; NM_198378; NM_198379; NM_198380; NM_198382; NM_198383; NM_198384; NM_198385; NM_198386; NM_198387; NM_198388; NM_198396; NR_046054; NR_046055; NR_046056; NR_046057; NR_046058; ENST00000352832; ENST00000354983; ENST00000358244; ENST00000359106; ENST00000360761; ENST00000416767; ENST00000429973; ENST00000442258; ENST00000502264; ENST00000503436; ENST00000503485; ENST00000503607; ENST00000504076; ENST00000505165; ENST00000506406; ENST00000506520; ENST00000507336; ENST00000507510; ENST00000507609; ENST00000507896; ENST00000510115; ENST00000510366; ENST00000511765; ENST00000511768; ENST00000512389; ENST00000513689; ENST00000513964; ENST00000514079; ENST00000514181; ENST00000514717; ENST00000515165; ENST00000515411; ENST00000515765; ENST00000570567; BC110995; OTTHUMT00000367762; OTTHUMT00000367763; OTTHUMT00000367764; OTTHUMT00000367765; OTTHUMT00000367766; OTTHUMT00000367768; OTTHUMT00000367769; OTTHUMT00000367770; OTTHUMT00000367771; OTTHUMT00000367772; OTTHUMT00000367893; OTTHUMT00000367894; OTTHUMT00000367895; OTTHUMT00000367896; OTTHUMT00000367897; OTTHUMT00000367898; OTTHUMT00000367899; OTTHUMT00000367900; OTTHUMT00000367901; OTTHUMT00000367902; OTTHUMT00000367903; OTTHUMT00000367905; OTTHUMT00000367906; OTTHUMT00000367907; OTTHUMT00000367908; OTTHUMT00000367909; OTTHUMT00000367933; OTTHUMT00000367934; OTTHUMT00000367935; OTTHUMT00000367936; OTTHUMT00000367937; OTTHUMT00000367938; OTTHUMT00000437036; CACNA1G.bAug10; CACNA1G.gAug10; CACNA1G.kAug10; CACNA1G.mAug10; CACNA1G.pAug10; CACNA1G.qAug10; CACNA1G.rAug10; CACNA1G.uAug10; CACNA1G.vaAug10; CACNA1G.vbAug10; CACNA1G.vcAug10; CACNA1G.vdAug10; CACNA1G.vfAug10; CACNA1G.vgAug10; CACNA1G.vhAug10; CACNA1G.viAug10; CACNA1G.vjAug10; CACNA1G.vkAug10; CCDS45730.1; CCDS45731.1; CCDS45732.1; CCDS45733.1; CCDS45734.1; CCDS45735.1; CCDS45736.1; CCDS45737.1; CCDS54142.1; CCDS54143.1; CCDS54144.1; CCDS54145.1; CCDS54146.1; CCDS58565.1; CCDS58566.1; CCDS58567.1; CCDS58568.1; CCDS58569.1; CCDS58570.1; CCDS58571.1; CCDS58572.1; CCDS58573.1; CCDS58574.1; CCDS58575.1; CCDS58576.1; uc002irj.3; uc002irk.3; uc002irl.3; uc002irm.3; uc002irn.3; uc002iro.3; uc002irp.3; uc002irr.3; uc002irs.3; uc002irt.3; uc002iru.3; uc002irv.3; uc002irw.3; uc002irx.3; uc002iry.3; uc002irz.3; uc002isa.3; uc002isb.3; uc002isc.3; uc002isd.3; uc002ise.3; uc002isf.3; uc002isg.3; uc002ish.3; uc002isi.3; uc031rde.2; uc060hlb.1; uc060hlc.1; uc060hld.1; uc060hle.1; uc060hlf.1; uc060hlg.1; uc060hli.1; uc060hlj.1	RefSeq; ENSEMBL; GenBank; Havana transcript; Ace View; ccdsGene; UCSC Genes										main	Multiple_Complex	Hs00367969_m1
TC1500006766.hg.1	5.81	5.41	5.83	-1.33	1.01	5.81	5.83	5.41	NM_000746; NR_046324; ENST00000306901; ENST00000437966; ENST00000454250; BC037571; OTTHUMT00000251410; OTTHUMT00000434219; OTTHUMT00000434220	CHRNA7	cholinergic receptor, nicotinic alpha 7	chr15	+	Multiple_Complex	32030483	32172521	NM_000746; NR_046324; ENST00000306901; ENST00000437966; ENST00000454250; BC037571; OTTHUMT00000251410; OTTHUMT00000434219; OTTHUMT00000434220; NM_001190455_2; CCDS10027.1; CCDS53924.1; uc001zft.5; uc021sic.3; uc059hdo.1; NONHSAT041475; NONHSAT041476; NONHSAT041477; NONHSAT041478	RefSeq; ENSEMBL; GenBank; Havana transcript; ccdsGene; UCSC Genes; lncRNAWiki; NONCODE			NM_000746; NR_046324; ENST00000306901; ENST00000437966; ENST00000454250; BC037571; OTTHUMT00000251410; OTTHUMT00000434219; OTTHUMT00000434220	GO:0005737; GO:0005886; GO:0005892; GO:0009897; GO:0014069; GO:0016021; GO:0016324; GO:0030054; GO:0030426; GO:0030673; GO:0032279; GO:0042734; GO:0043005; GO:0043025; GO:0043197; GO:0043198; GO:0045121; GO:0045202; GO:0045211; GO:0016020; GO:0030424; GO:0030425	NM_000746; NR_046324; ENST00000306901; ENST00000437966; ENST00000454250; BC037571; OTTHUMT00000251410; OTTHUMT00000434219; OTTHUMT00000434220	GO:0001540; GO:0004889; GO:0008144; GO:0008179; GO:0015464; GO:0015643; GO:0017081; GO:0019901; GO:0022848; GO:0042166; GO:0042803; GO:0051117; GO:0097110; GO:0005216; GO:0005230; GO:0005515				main	Multiple_Complex	Hs00608028_m1
TC1900010997.hg.1	5.78	5.38	5.58	-1.33	-1.15	5.78	5.58	5.38	NM_001301046; NM_145056; ENST00000300875; ENST00000391916; ENST00000410105; BC016161; OTTHUMT00000329344; OTTHUMT00000329345; OTTHUMT00000334090; uc002pfb.3; uc010ekq.3	DACT3	dishevelled-binding antagonist of beta-catenin 3	chr19	-	Multiple_Complex	46647564	46661138	NM_001301046; NM_145056; ENST00000300875; ENST00000391916; ENST00000410105; BC016161; OTTHUMT00000329344; OTTHUMT00000329345; OTTHUMT00000334090; uc002pfb.3; uc010ekq.3; CCDS12688.2; CCDS74402.1; hsa_circ_0051599; hsa_circ_0051600; uc061agy.1	RefSeq; ENSEMBL; GenBank; Havana transcript; UCSC Genes; ccdsGene; circbase	NM_001301046; NM_145056; ENST00000300875; ENST00000391916; ENST00000410105; BC016161; OTTHUMT00000329344; OTTHUMT00000329345; OTTHUMT00000334090; uc002pfb.3; uc010ekq.3	GO:0010719; GO:0016055; GO:0030178; GO:0030308; GO:0035414; GO:0090090	NM_001301046; NM_145056; ENST00000300875; ENST00000391916; ENST00000410105; BC016161; OTTHUMT00000329344; OTTHUMT00000329345; OTTHUMT00000334090; uc002pfb.3; uc010ekq.3	GO:0005737	NM_001301046; NM_145056; ENST00000300875; ENST00000391916; ENST00000410105; BC016161; OTTHUMT00000329344; OTTHUMT00000329345; OTTHUMT00000334090; uc002pfb.3; uc010ekq.3	GO:0005080; GO:0008013; GO:0042802; GO:0051018; GO:0070097; GO:0005515				main	Multiple_Complex	Hs00376817_g1
TC0900007452.hg.1	5.76	5.35	4.62	-1.33	-2.2	5.76	4.62	5.35	NM_033160; ENST00000612867; ENST00000616544; ENST00000619435; ENST00000619925; ENST00000621015; ENST00000621410; ENST00000622180; BC031626; OTTHUMT00000476979; OTTHUMT00000476980; OTTHUMT00000476981; OTTHUMT00000476982; OTTHUMT00000476983; OTTHUMT00000476984; uc004abs.2; uc010mmm.2	ZNF658	zinc finger protein 658	chr9	+	Coding	66856426	66932141	NM_033160; ENST00000612867; ENST00000616544; ENST00000619435; ENST00000619925; ENST00000621015; ENST00000621410; ENST00000622180; BC031626; OTTHUMT00000476979; OTTHUMT00000476980; OTTHUMT00000476981; OTTHUMT00000476982; OTTHUMT00000476983; OTTHUMT00000476984; uc004abs.2; uc010mmm.2; CCDS75846.1; uc010mmn.2; uc064tmm.1; uc064tmn.1; uc064tmo.1; uc064tmp.1	RefSeq; ENSEMBL; GenBank; Havana transcript; UCSC Genes; ccdsGene	NM_033160; ENST00000612867; ENST00000616544; ENST00000619435; ENST00000619925; ENST00000621015; ENST00000621410; ENST00000622180; BC031626; OTTHUMT00000476979; OTTHUMT00000476980; OTTHUMT00000476981; OTTHUMT00000476982; OTTHUMT00000476983; OTTHUMT00000476984; uc004abs.2; uc010mmm.2	GO:0006351; GO:0042254; GO:0045892; GO:0071294; GO:0006355	NM_033160; ENST00000612867; ENST00000616544; ENST00000619435; ENST00000619925; ENST00000621015; ENST00000621410; ENST00000622180; BC031626; OTTHUMT00000476979; OTTHUMT00000476980; OTTHUMT00000476981; OTTHUMT00000476982; OTTHUMT00000476983; OTTHUMT00000476984; uc004abs.2; uc010mmm.2	GO:0005634; GO:0005622	NM_033160; ENST00000612867; ENST00000616544; ENST00000619435; ENST00000619925; ENST00000621015; ENST00000621410; ENST00000622180; BC031626; OTTHUMT00000476979; OTTHUMT00000476980; OTTHUMT00000476981; OTTHUMT00000476982; OTTHUMT00000476983; OTTHUMT00000476984; uc004abs.2; uc010mmm.2	GO:0000976; GO:0046872; GO:0003676; GO:0003677				main	Coding	Hs00540577_s1
TC1700010439.hg.1	5.73	5.31	5.67	-1.33	-1.04	5.73	5.67	5.31	NM_139285; ENST00000604063; ENST00000604641; ENST00000618498; OTTHUMT00000477060; OTTHUMT00000477061; uc002hjv.2	GAS2L2	growth arrest-specific 2 like 2	chr17	-	Coding	35744511	35752878	NM_139285; ENST00000604063; ENST00000604641; ENST00000618498; OTTHUMT00000477060; OTTHUMT00000477061; uc002hjv.2; CCDS11298.1; uc060ede.1; uc060edf.1	RefSeq; ENSEMBL; Havana transcript; UCSC Genes; ccdsGene	NM_139285; ENST00000604063; ENST00000604641; ENST00000618498; OTTHUMT00000477060; OTTHUMT00000477061; uc002hjv.2	GO:0001578; GO:0007026; GO:0007050	NM_139285; ENST00000604063; ENST00000604641; ENST00000618498; OTTHUMT00000477060; OTTHUMT00000477061; uc002hjv.2	GO:0001725; GO:0005737; GO:0005856; GO:0005874	NM_139285; ENST00000604063; ENST00000604641; ENST00000618498; OTTHUMT00000477060; OTTHUMT00000477061; uc002hjv.2	GO:0008017; GO:0008093; GO:0051015; GO:0005515				main	Coding	Hs00375818_g1
TC1100007675.hg.1	5.7	5.28	5.46	-1.33	-1.18	5.7	5.46	5.28	NM_178570; ENST00000335099; ENST00000395120; ENST00000533205; BC113673; BC117276; BC143818; OTTHUMT00000392537; OTTHUMT00000392538; OTTHUMT00000392539	RTN4RL2	reticulon 4 receptor-like 2	chr11	+	Coding	57460537	57477539	NM_178570; ENST00000335099; ENST00000395120; ENST00000533205; BC113673; BC117276; BC143818; OTTHUMT00000392537; OTTHUMT00000392538; OTTHUMT00000392539; CCDS7957.1; RTN4RL2.cAug10; RTN4RL2.dAug10; uc010rjt.4; uc058bmb.1; uc058bmc.1	RefSeq; ENSEMBL; GenBank; Havana transcript; ccdsGene; Ace View; UCSC Genes	NM_178570; ENST00000335099; ENST00000395120; ENST00000533205; BC113673; BC117276; BC143818; OTTHUMT00000392537; OTTHUMT00000392538; OTTHUMT00000392539	GO:0031103	NM_178570; ENST00000335099; ENST00000395120; ENST00000533205; BC113673; BC117276; BC143818; OTTHUMT00000392537; OTTHUMT00000392538; OTTHUMT00000392539	GO:0009897; GO:0009986; GO:0045121; GO:0046658; GO:0070062; GO:0005886; GO:0016020; GO:0031225	NM_178570; ENST00000335099; ENST00000395120; ENST00000533205; BC113673; BC117276; BC143818; OTTHUMT00000392537; OTTHUMT00000392538; OTTHUMT00000392539	GO:0004872; GO:0005515				main	Coding	Hs05025396_gH
TC1200008659.hg.1	5.69	5.29	5.08	-1.33	-1.53	5.69	5.08	5.29	NM_017564; ENST00000388887; ENST00000548073; ENST00000548579; ENST00000549474; ENST00000549798; ENST00000552777; OTTHUMT00000407089; OTTHUMT00000407090; OTTHUMT00000407091; OTTHUMT00000407092; OTTHUMT00000407093; OTTHUMT00000407094	STAB2	stabilin 2	chr12	+	Multiple_Complex	103587273	103766727	NM_017564; ENST00000388887; ENST00000548073; ENST00000548579; ENST00000549474; ENST00000549798; ENST00000552777; OTTHUMT00000407089; OTTHUMT00000407090; OTTHUMT00000407091; OTTHUMT00000407092; OTTHUMT00000407093; OTTHUMT00000407094; BC172224; CCDS31888.1; STAB2.fAug10; uc001tjw.4; uc058sls.1; uc058slt.1; uc058slv.1; uc058slw.1; uc058sly.1; NONHSAT030387; NONHSAT030390	RefSeq; ENSEMBL; Havana transcript; GenBank; ccdsGene; Ace View; UCSC Genes; lncRNAWiki; NONCODE	NM_017564; ENST00000388887; ENST00000548073; ENST00000548579; ENST00000549474; ENST00000549798; ENST00000552777; OTTHUMT00000407089; OTTHUMT00000407090; OTTHUMT00000407091; OTTHUMT00000407092; OTTHUMT00000407093; OTTHUMT00000407094	GO:0001525; GO:0005975; GO:0006897; GO:0006898; GO:0007155; GO:0010468; GO:0030193; GO:0030203; GO:0030212; GO:0030214; GO:0042742; GO:0044281; GO:0055114	NM_017564; ENST00000388887; ENST00000548073; ENST00000548579; ENST00000549474; ENST00000549798; ENST00000552777; OTTHUMT00000407089; OTTHUMT00000407090; OTTHUMT00000407091; OTTHUMT00000407092; OTTHUMT00000407093; OTTHUMT00000407094	GO:0005737; GO:0005886; GO:0005887; GO:0009897; GO:0030666; GO:0016020; GO:0016021	NM_017564; ENST00000388887; ENST00000548073; ENST00000548579; ENST00000549474; ENST00000549798; ENST00000552777; OTTHUMT00000407089; OTTHUMT00000407090; OTTHUMT00000407091; OTTHUMT00000407092; OTTHUMT00000407093; OTTHUMT00000407094	GO:0005041; GO:0005044; GO:0005515; GO:0005540; GO:0015035; GO:0030169; GO:0005509				main	Multiple_Complex	Hs00213948_m1
TC1100009817.hg.1	5.58	5.17	5.38	-1.33	-1.15	5.58	5.38	5.17	NM_003311; ENST00000314222; BC005034; OTTHUMT00000030116	PHLDA2	pleckstrin homology-like domain, family A, member 2	chr11	-	Multiple_Complex	2928273	2929455	NM_003311; ENST00000314222; BC005034; OTTHUMT00000030116; CCDS7741.1; hsa_circ_0020811; PHLDA2.aAug10; uc001lxa.2	RefSeq; ENSEMBL; GenBank; Havana transcript; ccdsGene; circbase; Ace View; UCSC Genes	NM_003311; ENST00000314222; BC005034; OTTHUMT00000030116	GO:0001890; GO:0006915; GO:0009887; GO:0010468; GO:0030334; GO:0045995; GO:0070873	NM_003311; ENST00000314222; BC005034; OTTHUMT00000030116	GO:0005737; GO:0016020						main	Multiple_Complex	Hs04194980_s1
TC0100015509.hg.1	5.54	5.13	5.79	-1.33	1.19	5.54	5.79	5.13	NM_001100910; ENST00000355228; ENST00000369390; ENST00000452190; ENST00000468129; ENST00000471903; ENST00000616749; ENST00000619376; BC046199; BC137546; OTTHUMT00000469465; OTTHUMT00000469466; OTTHUMT00000469467; OTTHUMT00000469468; OTTHUMT00000469469; OTTHUMT00000469470; OTTHUMT00000469471	FAM72B	family with sequence similarity 72, member B	chr1	-	Multiple_Complex	121167646	121185539	NM_001100910; ENST00000355228; ENST00000369390; ENST00000452190; ENST00000468129; ENST00000471903; ENST00000616749; ENST00000619376; BC046199; BC137546; OTTHUMT00000469465; OTTHUMT00000469466; OTTHUMT00000469467; OTTHUMT00000469468; OTTHUMT00000469469; OTTHUMT00000469470; OTTHUMT00000469471; CCDS72848.1; uc031upx.2; uc031upy.2; uc057jxn.1; uc057jxo.1; uc057jxp.1; uc057jxq.1; uc057jxr.1	RefSeq; ENSEMBL; GenBank; Havana transcript; ccdsGene; UCSC Genes			NM_001100910; ENST00000355228; ENST00000369390; ENST00000452190; ENST00000468129; ENST00000471903; ENST00000616749; ENST00000619376; BC046199; BC137546; OTTHUMT00000469465; OTTHUMT00000469466; OTTHUMT00000469467; OTTHUMT00000469468; OTTHUMT00000469469; OTTHUMT00000469470; OTTHUMT00000469471	GO:0005737; GO:0043231						main	Multiple_Complex	Hs00822131_m1
TC0300008826.hg.1	5.41	5	4.68	-1.33	-1.66	5.41	4.68	5	NM_001146003; NM_024800; NM_145910; ENST00000356918; ENST00000383366; ENST00000426022; ENST00000506695; ENST00000507910; ENST00000507967; ENST00000508196; ENST00000510474; ENST00000510688; ENST00000510769; ENST00000510823; ENST00000510926; ENST00000511262; ENST00000513550; ENST00000514915; ENST00000515636; ENST00000602792; BC028587; OTTHUMT00000356706; OTTHUMT00000356754; OTTHUMT00000356755; OTTHUMT00000356756; OTTHUMT00000356757; OTTHUMT00000356758; OTTHUMT00000356759; OTTHUMT00000356761; OTTHUMT00000357180; OTTHUMT00000357218; OTTHUMT00000357219; OTTHUMT00000357517; OTTHUMT00000357654; OTTHUMT00000357669; OTTHUMT00000357670; OTTHUMT00000467996	NEK11	NIMA-related kinase 11	chr3	+	Multiple_Complex	131026850	131350465	NM_001146003; NM_024800; NM_145910; ENST00000356918; ENST00000383366; ENST00000426022; ENST00000506695; ENST00000507910; ENST00000507967; ENST00000508196; ENST00000510474; ENST00000510688; ENST00000510769; ENST00000510823; ENST00000510926; ENST00000511262; ENST00000513550; ENST00000514915; ENST00000515636; ENST00000602792; BC028587; OTTHUMT00000356706; OTTHUMT00000356754; OTTHUMT00000356755; OTTHUMT00000356756; OTTHUMT00000356757; OTTHUMT00000356758; OTTHUMT00000356759; OTTHUMT00000356761; OTTHUMT00000357180; OTTHUMT00000357218; OTTHUMT00000357219; OTTHUMT00000357517; OTTHUMT00000357654; OTTHUMT00000357669; OTTHUMT00000357670; OTTHUMT00000467996; CCDS3069.1; CCDS46915.1; CCDS54639.1; hsa_circ_0067344; hsa_circ_0067345; hsa_circ_0067346; hsa_circ_0067347; NEK11.gAug10; NEK11.sAug10; uc003enw.2; uc003enx.4; uc003eny.4; uc003eoa.4; uc011bll.3; uc011blm.3; uc062nvg.1; uc062nvh.1; uc062nvi.1; uc062nvj.1; uc062nvk.1; uc062nvl.1; uc062nvp.1; uc062nvq.1; uc062nvs.1; uc062nvu.1; uc062nvv.1; chr3_130851588_130852800; chr3_130871231_130889731; chr3_130881251_130889731; NONHSAT092127; NONHSAT092128; NONHSAT092133	RefSeq; ENSEMBL; GenBank; Havana transcript; ccdsGene; circbase; Ace View; UCSC Genes; Guo; lncRNAWiki; NONCODE			NM_001146003; NM_024800; NM_145910; ENST00000356918; ENST00000383366; ENST00000426022; ENST00000506695; ENST00000507910; ENST00000507967; ENST00000508196; ENST00000510474; ENST00000510688; ENST00000510769; ENST00000510823; ENST00000510926; ENST00000511262; ENST00000513550; ENST00000514915; ENST00000515636; ENST00000602792; BC028587; OTTHUMT00000356706; OTTHUMT00000356754; OTTHUMT00000356755; OTTHUMT00000356756; OTTHUMT00000356757; OTTHUMT00000356758; OTTHUMT00000356759; OTTHUMT00000356761; OTTHUMT00000357180; OTTHUMT00000357218; OTTHUMT00000357219; OTTHUMT00000357517; OTTHUMT00000357654; OTTHUMT00000357669; OTTHUMT00000357670; OTTHUMT00000467996	GO:0005654; GO:0005730; GO:0005634						main	Multiple_Complex	Hs01555012_m1
TC0700012228.hg.1	5.34	4.93	4.96	-1.33	-1.3	5.34	4.96	4.93	NM_007356; ENST00000205386; ENST00000388781; ENST00000418464; ENST00000422975; ENST00000471677; ENST00000475469; ENST00000475572; ENST00000483484; BC140804; BC144591; OTTHUMT00000337442; OTTHUMT00000337443; OTTHUMT00000337444; OTTHUMT00000337445; OTTHUMT00000337466; OTTHUMT00000337467; OTTHUMT00000337468; uc010ljo.1	LAMB4	laminin, beta 4	chr7	-	Multiple_Complex	108023548	108130356	NM_007356; ENST00000205386; ENST00000388781; ENST00000418464; ENST00000422975; ENST00000471677; ENST00000475469; ENST00000475572; ENST00000483484; BC140804; BC144591; OTTHUMT00000337442; OTTHUMT00000337443; OTTHUMT00000337444; OTTHUMT00000337445; OTTHUMT00000337466; OTTHUMT00000337467; OTTHUMT00000337468; uc010ljo.1; CCDS34732.1; uc003vey.3; uc064han.1; uc064hao.1; uc064hap.1; uc064har.1; uc064has.1; uc064hat.1; NONHSAT122727	RefSeq; ENSEMBL; GenBank; Havana transcript; UCSC Genes; ccdsGene; lncRNAWiki; NONCODE	NM_007356; ENST00000205386; ENST00000388781; ENST00000418464; ENST00000422975; ENST00000471677; ENST00000475469; ENST00000475572; ENST00000483484; BC140804; BC144591; OTTHUMT00000337442; OTTHUMT00000337443; OTTHUMT00000337444; OTTHUMT00000337445; OTTHUMT00000337466; OTTHUMT00000337467; OTTHUMT00000337468; uc010ljo.1	GO:0007155	NM_007356; ENST00000205386; ENST00000388781; ENST00000418464; ENST00000422975; ENST00000471677; ENST00000475469; ENST00000475572; ENST00000483484; BC140804; BC144591; OTTHUMT00000337442; OTTHUMT00000337443; OTTHUMT00000337444; OTTHUMT00000337445; OTTHUMT00000337466; OTTHUMT00000337467; OTTHUMT00000337468; uc010ljo.1	GO:0005604; GO:0005576; GO:0005578						main	Multiple_Complex	Hs00860154_m1
TC0600008022.hg.1	5.28	4.87	5.25	-1.33	-1.02	5.28	5.25	4.87	NM_001134493; NM_013397; ENST00000335515; ENST00000359201; ENST00000398881; ENST00000398884; ENST00000456057; ENST00000458694; ENST00000487182; BC110459; OTTHUMT00000040526; OTTHUMT00000106772; OTTHUMT00000268822; OTTHUMT00000268823; OTTHUMT00000268859; OTTHUMT00000303948; OTTHUMT00000316520	TOMM6; PRICKLE4	translocase of outer mitochondrial membrane 6 homolog (yeast); prickle homolog 4	chr6	+	Multiple_Complex	41780349	41790141	NM_001134493; NM_013397; ENST00000335515; ENST00000359201; ENST00000398881; ENST00000398884; ENST00000456057; ENST00000458694; ENST00000487182; BC110459; OTTHUMT00000040526; OTTHUMT00000106772; OTTHUMT00000268822; OTTHUMT00000268823; OTTHUMT00000268859; OTTHUMT00000303948; OTTHUMT00000316520; CCDS34449.1; CCDS47424.1; hsa_circ_0076308; hsa_circ_0076309; hsa_circ_0076310; hsa_circ_0076311; hsa_circ_0076312; hsa_circ_0076313; uc003ord.3; uc011duf.2; uc011dug.2; uc063oln.1; uc063olo.1; uc063olp.1; uc063olq.1; uc063olr.1; uc063ols.1; uc063olt.1; uc063olu.1; uc063olv.1; ENST00000394259; ENST00000394260; ENST00000394263; ENST00000463606; ENST00000483200; NONHSAT112764; OTTHUMT00000106771; OTTHUMT00000476341; OTTHUMT00000476342	RefSeq; ENSEMBL; GenBank; Havana transcript; ccdsGene; circbase; UCSC Genes; lncRNAWiki; NONCODE	NM_001134493; NM_013397; ENST00000335515; ENST00000359201; ENST00000398881; ENST00000398884; ENST00000456057; ENST00000458694; ENST00000487182; BC110459; OTTHUMT00000040526; OTTHUMT00000106772; OTTHUMT00000268822; OTTHUMT00000268823; OTTHUMT00000268859; OTTHUMT00000303948; OTTHUMT00000316520	GO:0000423; GO:0006626; GO:0016236; GO:0044267; GO:0006810; GO:0015031; GO:0008150	NM_001134493; NM_013397; ENST00000335515; ENST00000359201; ENST00000398881; ENST00000398884; ENST00000456057; ENST00000458694; ENST00000487182; BC110459; OTTHUMT00000040526; OTTHUMT00000106772; OTTHUMT00000268822; OTTHUMT00000268823; OTTHUMT00000268859; OTTHUMT00000303948; OTTHUMT00000316520	GO:0005739; GO:0005741; GO:0005742; GO:0016020; GO:0005634	NM_013397; ENST00000335515; ENST00000359201; ENST00000456057; ENST00000458694; ENST00000487182; BC110459; OTTHUMT00000040526; OTTHUMT00000106772; OTTHUMT00000268859; OTTHUMT00000303948; OTTHUMT00000316520; ENST00000394259; ENST00000394260; ENST00000394263	GO:0008270; GO:0003674; GO:0046872				main	Multiple_Complex	Hs01080591_g1
TC0200008923.hg.1	5.26	4.85	5.32	-1.33	1.04	5.26	5.32	4.85	NM_001137604; NM_001282772; NM_001282774; NM_001282776; NM_001282777; NM_001282779; NM_019014; ENST00000263331; ENST00000333990; ENST00000409894; ENST00000417433; ENST00000424062; ENST00000430293; ENST00000430769; ENST00000438748; ENST00000448770; ENST00000458012; ENST00000468475; ENST00000475318; ENST00000484574; ENST00000496238; ENST00000498054; ENST00000537335; ENST00000541869; BC110833; OTTHUMT00000254083; OTTHUMT00000330623; OTTHUMT00000330624; OTTHUMT00000330625; OTTHUMT00000330626; OTTHUMT00000330627; OTTHUMT00000330628; OTTHUMT00000330629; OTTHUMT00000330630; OTTHUMT00000330631; OTTHUMT00000330632; OTTHUMT00000330633; OTTHUMT00000330634; OTTHUMT00000330635; OTTHUMT00000330636	POLR1B	polymerase (RNA) I polypeptide B	chr2	+	Multiple_Complex	112541915	112577152	NM_001137604; NM_001282772; NM_001282774; NM_001282776; NM_001282777; NM_001282779; NM_019014; ENST00000263331; ENST00000333990; ENST00000409894; ENST00000417433; ENST00000424062; ENST00000430293; ENST00000430769; ENST00000438748; ENST00000448770; ENST00000458012; ENST00000468475; ENST00000475318; ENST00000484574; ENST00000496238; ENST00000498054; ENST00000537335; ENST00000541869; BC110833; OTTHUMT00000254083; OTTHUMT00000330623; OTTHUMT00000330624; OTTHUMT00000330625; OTTHUMT00000330626; OTTHUMT00000330627; OTTHUMT00000330628; OTTHUMT00000330629; OTTHUMT00000330630; OTTHUMT00000330631; OTTHUMT00000330632; OTTHUMT00000330633; OTTHUMT00000330634; OTTHUMT00000330635; OTTHUMT00000330636; CCDS2097.1; CCDS46395.1; CCDS62988.1; CCDS62989.1; CCDS62990.1; hsa_circ_0056141; hsa_circ_0056142; hsa_circ_0056143; hsa_circ_0056144; hsa_circ_0056145; hsa_circ_0056146; hsa_circ_0056147; hsa_circ_0056148; POLR1B.hAug10; POLR1B.mAug10; POLR1B.qAug10; uc002thw.4; uc010fkn.4; uc010fko.4; uc010yxo.3; uc032nyr.2; uc061mzw.1; uc061mzx.1; uc061mzy.1; uc061mzz.1; uc061naa.1; uc061nab.1; uc061nac.1; uc061nad.1; uc061nae.1; uc061naf.1; uc061nag.1; uc061nah.1	RefSeq; ENSEMBL; GenBank; Havana transcript; ccdsGene; circbase; Ace View; UCSC Genes			NM_001137604; NM_001282772; NM_001282774; NM_001282776; NM_001282777; NM_001282779; NM_019014; ENST00000263331; ENST00000333990; ENST00000409894; ENST00000417433; ENST00000424062; ENST00000430293; ENST00000430769; ENST00000438748; ENST00000448770; ENST00000458012; ENST00000468475; ENST00000475318; ENST00000484574; ENST00000496238; ENST00000498054; ENST00000537335; ENST00000541869; BC110833; OTTHUMT00000254083; OTTHUMT00000330623; OTTHUMT00000330624; OTTHUMT00000330625; OTTHUMT00000330626; OTTHUMT00000330627; OTTHUMT00000330628; OTTHUMT00000330629; OTTHUMT00000330630; OTTHUMT00000330631; OTTHUMT00000330632; OTTHUMT00000330633; OTTHUMT00000330634; OTTHUMT00000330635; OTTHUMT00000330636	GO:0005654; GO:0005730; GO:0005736; GO:0005737; GO:0005634			NM_001137604; NM_001282772; NM_001282774; NM_001282776; NM_001282777; NM_001282779; NM_019014; ENST00000263331; ENST00000333990; ENST00000409894; ENST00000417433; ENST00000424062; ENST00000430293; ENST00000430769; ENST00000438748; ENST00000448770; ENST00000458012; ENST00000468475; ENST00000475318; ENST00000484574; ENST00000496238; ENST00000498054; ENST00000537335; ENST00000541869; BC110833; OTTHUMT00000254083; OTTHUMT00000330623; OTTHUMT00000330624; OTTHUMT00000330625; OTTHUMT00000330626; OTTHUMT00000330627; OTTHUMT00000330628; OTTHUMT00000330629; OTTHUMT00000330630; OTTHUMT00000330631; OTTHUMT00000330632; OTTHUMT00000330633; OTTHUMT00000330634; OTTHUMT00000330635; OTTHUMT00000330636	GenMAPP	RNA_transcription_Reactome	main	Multiple_Complex	Hs00992306_m1
TC0900008130.hg.1	5.25	4.83	5.33	-1.33	1.06	5.25	5.33	4.83	NM_001045477; NM_001170741; ENST00000354649; ENST00000372322; OTTHUMT00000053291; OTTHUMT00000053292; uc022bkp.1	NUTM2G	NUT family member 2G	chr9	+	Coding	96928310	96942290	NM_001045477; NM_001170741; ENST00000354649; ENST00000372322; OTTHUMT00000053291; OTTHUMT00000053292; uc022bkp.1; CCDS43854.1; CCDS55329.1; FAM22G.aAug10; FAM22G.bAug10; uc004awq.3	RefSeq; ENSEMBL; Havana transcript; UCSC Genes; ccdsGene; Ace View										main	Coding	Hs03008703_g1
TC0900009688.hg.1	5.25	4.83	4.86	-1.33	-1.31	5.25	4.86	4.83	NM_002176; ENST00000380232; BC069314; BC096150; BC096151; BC096152; BC096153; OTTHUMT00000051881	IFNB1	interferon, beta 1, fibroblast	chr9	-	Coding	21077105	21077963	NM_002176; ENST00000380232; BC069314; BC096150; BC096151; BC096152; BC096153; OTTHUMT00000051881; CCDS6495.1; uc003zok.4	RefSeq; ENSEMBL; GenBank; Havana transcript; ccdsGene; UCSC Genes			NM_002176; ENST00000380232; BC069314; BC096150; BC096151; BC096152; BC096153; OTTHUMT00000051881	GO:0005576; GO:0005615	NM_002176; ENST00000380232; BC069314; BC096150; BC096151; BC096152; BC096153; OTTHUMT00000051881	GO:0005125; GO:0005132; GO:0008811; GO:0005126				main	Coding	Hs00277188_s1
TC0800012396.hg.1	5.24	4.84	4.9	-1.33	-1.27	5.24	4.9	4.84	NM_001258211; NM_172366; ENST00000346498; ENST00000380254; ENST00000517436; ENST00000517673; ENST00000518016; ENST00000518248; ENST00000518734; ENST00000519471; ENST00000520481; ENST00000522609; BC074986; BC102026; BC102027; BC102028; OTTHUMT00000219988; OTTHUMT00000376321; OTTHUMT00000376322; OTTHUMT00000376323; OTTHUMT00000376324; OTTHUMT00000376325; OTTHUMT00000376326; OTTHUMT00000376327; OTTHUMT00000376328; OTTHUMT00000376329	FBXO16	F-box protein 16	chr8	-	Multiple_Complex	28428408	28490318	NM_001258211; NM_172366; ENST00000346498; ENST00000380254; ENST00000517436; ENST00000517673; ENST00000518016; ENST00000518248; ENST00000518734; ENST00000519471; ENST00000520481; ENST00000522609; BC074986; BC102026; BC102027; BC102028; OTTHUMT00000219988; OTTHUMT00000376321; OTTHUMT00000376322; OTTHUMT00000376323; OTTHUMT00000376324; OTTHUMT00000376325; OTTHUMT00000376326; OTTHUMT00000376327; OTTHUMT00000376328; OTTHUMT00000376329; CCDS59099.1; CCDS6068.1; FBXO16andZNF395.lAug10; hsa_circ_0083794; uc003xgu.5; uc003xgv.5; uc064loe.1; uc064lof.1; uc064log.1; uc064loh.1; uc064lok.1; uc064lol.1; uc064lom.1; uc064lon.1; NONHSAT125731; NONHSAT125732; NONHSAT125735; NONHSAT125736	RefSeq; ENSEMBL; GenBank; Havana transcript; ccdsGene; Ace View; circbase; UCSC Genes; lncRNAWiki; NONCODE					ENST00000346498; ENST00000380254; ENST00000517673; ENST00000518734	GO:0005515				main	Multiple_Complex	Hs00542654_m1
TC1100006680.hg.1	5.2	4.78	4.67	-1.33	-1.44	5.2	4.67	4.78	OTTHUMT00000142818	OR52E1	olfactory receptor, family 52, subfamily E, member 1 (gene/pseudogene)	chr11	+	Pseudogene	5069572	5070497	OTTHUMT00000142818; uc057ygt.1; ENST00000417789; ENST00000445557	Havana transcript; UCSC Genes; ENSEMBL	OTTHUMT00000142818	GO:0007165; GO:0007186; GO:0050911	OTTHUMT00000142818	GO:0005886; GO:0016021	OTTHUMT00000142818	GO:0004930; GO:0004984				main	Pseudogene	Hs04231195_s1
TC1700009530.hg.1	5.19	4.78	5.34	-1.33	1.11	5.19	5.34	4.78	NM_001144939; NM_001144940; NM_001144941; NM_182566; ENST00000328739; ENST00000354194; ENST00000416307; ENST00000441199; BC104194; BC104195; OTTHUMT00000439585; OTTHUMT00000439586; OTTHUMT00000439587; OTTHUMT00000439588	VMO1	vitelline membrane outer layer 1 homolog (chicken)	chr17	-	Coding	4785285	4786434	NM_001144939; NM_001144940; NM_001144941; NM_182566; ENST00000328739; ENST00000354194; ENST00000416307; ENST00000441199; BC104194; BC104195; OTTHUMT00000439585; OTTHUMT00000439586; OTTHUMT00000439587; OTTHUMT00000439588; CCDS11055.1; CCDS45585.1; CCDS45586.1; CCDS45587.1; uc002fyx.4; uc002fyy.4; uc010vsh.3; uc010vsi.3	RefSeq; ENSEMBL; GenBank; Havana transcript; ccdsGene; UCSC Genes	NM_001144939; NM_001144940; NM_001144941; NM_182566; ENST00000328739; ENST00000354194; ENST00000416307; ENST00000441199; BC104194; BC104195; OTTHUMT00000439585; OTTHUMT00000439586; OTTHUMT00000439587; OTTHUMT00000439588	GO:0008150	NM_001144939; NM_001144940; NM_001144941; NM_182566; ENST00000328739; ENST00000354194; ENST00000416307; ENST00000441199; BC104194; BC104195; OTTHUMT00000439585; OTTHUMT00000439586; OTTHUMT00000439587; OTTHUMT00000439588	GO:0070062; GO:0005576	NM_001144939; NM_001144940; NM_001144941; NM_182566; ENST00000328739; ENST00000354194; ENST00000416307; ENST00000441199; BC104194; BC104195; OTTHUMT00000439585; OTTHUMT00000439586; OTTHUMT00000439587; OTTHUMT00000439588	GO:0003674				main	Coding	Hs01113085_g1
TC1600011536.hg.1	5.18	4.77	5.25	-1.33	1.05	5.18	5.25	4.77	ENST00000567973; OTTHUMT00000429916	SIAH1	siah E3 ubiquitin protein ligase 1	chr16	-	NonCoding	48387198	48417319	ENST00000567973; OTTHUMT00000429916; uc032dzd.2; NONHSAT142323	ENSEMBL; Havana transcript; UCSC Genes; lncRNAWiki; NONCODE	ENST00000567973; OTTHUMT00000429916	GO:0006511; GO:0006915; GO:0007049; GO:0007283; GO:0007399; GO:0007411; GO:0009653; GO:0030163; GO:0031648; GO:0042787; GO:0043065; GO:0043161; GO:0051402; GO:2001244; GO:0007275; GO:0016567; GO:0030154	ENST00000567973; OTTHUMT00000429916	GO:0005634; GO:0005737; GO:0005769; GO:0005829; GO:0005886; GO:0030877	ENST00000567973; OTTHUMT00000429916	GO:0004842; GO:0005515; GO:0008022; GO:0008270; GO:0016874; GO:0042802; GO:0061630; GO:0046872				main	NonCoding	Hs05316530_mH
TC0800009726.hg.1	5.17	4.76	4.76	-1.33	-1.33	5.17	4.76	4.76	NM_004686; ENST00000180173; ENST00000517317; ENST00000518272; ENST00000519122; ENST00000519590; ENST00000519763; ENST00000521177; ENST00000521857; ENST00000523571; BC130577; BC130579; OTTHUMT00000375311; OTTHUMT00000375312; OTTHUMT00000375313; OTTHUMT00000375314; OTTHUMT00000375315; OTTHUMT00000375316; OTTHUMT00000375317; OTTHUMT00000375318; OTTHUMT00000375417	MTMR7	myotubularin related protein 7	chr8	-	Multiple_Complex	17296797	17413531	NM_004686; ENST00000180173; ENST00000517317; ENST00000518272; ENST00000519122; ENST00000519590; ENST00000519763; ENST00000521177; ENST00000521857; ENST00000523571; BC130577; BC130579; OTTHUMT00000375311; OTTHUMT00000375312; OTTHUMT00000375313; OTTHUMT00000375314; OTTHUMT00000375315; OTTHUMT00000375316; OTTHUMT00000375317; OTTHUMT00000375318; OTTHUMT00000375417; CCDS34851.1; hsa_circ_0083426; hsa_circ_0083427; uc003wxm.4; uc003wxn.4; uc064knl.1; uc064knm.1; uc064knn.1; uc064kno.1; uc064knp.1; uc064knq.1; uc064knr.1; NONHSAT125273; NONHSAT125274; NONHSAT125275	RefSeq; ENSEMBL; GenBank; Havana transcript; ccdsGene; circbase; UCSC Genes; lncRNAWiki; NONCODE	NM_004686; ENST00000180173; ENST00000517317; ENST00000518272; ENST00000519122; ENST00000519590; ENST00000519763; ENST00000521177; ENST00000521857; ENST00000523571; BC130577; BC130579; OTTHUMT00000375311; OTTHUMT00000375312; OTTHUMT00000375313; OTTHUMT00000375314; OTTHUMT00000375315; OTTHUMT00000375316; OTTHUMT00000375317; OTTHUMT00000375318; OTTHUMT00000375417	GO:0006470; GO:0006644; GO:0006661; GO:0035335; GO:0044281; GO:0046855; GO:0046856; GO:0016311	NM_004686; ENST00000180173; ENST00000517317; ENST00000518272; ENST00000519122; ENST00000519590; ENST00000519763; ENST00000521177; ENST00000521857; ENST00000523571; BC130577; BC130579; OTTHUMT00000375311; OTTHUMT00000375312; OTTHUMT00000375313; OTTHUMT00000375314; OTTHUMT00000375315; OTTHUMT00000375316; OTTHUMT00000375317; OTTHUMT00000375318; OTTHUMT00000375417	GO:0005829; GO:0016020; GO:0005737	NM_004686; ENST00000180173; ENST00000517317; ENST00000518272; ENST00000519122; ENST00000519590; ENST00000519763; ENST00000521177; ENST00000521857; ENST00000523571; BC130577; BC130579; OTTHUMT00000375311; OTTHUMT00000375312; OTTHUMT00000375313; OTTHUMT00000375314; OTTHUMT00000375315; OTTHUMT00000375316; OTTHUMT00000375317; OTTHUMT00000375318; OTTHUMT00000375417	GO:0004725; GO:0005515; GO:0052866; GO:0016787; GO:0016791				main	Multiple_Complex	Hs00952729_m1
TC0300008412.hg.1	5.12	4.72	5.08	-1.33	-1.03	5.12	5.08	4.72	NM_001130064; NM_002045; ENST00000305124; ENST00000393780; BC007936; OTTHUMT00000258216; OTTHUMT00000258217	GAP43	growth associated protein 43	chr3	+	Coding	115623304	115721490	NM_001130064; NM_002045; ENST00000305124; ENST00000393780; BC007936; OTTHUMT00000258216; OTTHUMT00000258217; CCDS33830.1; CCDS46890.1; uc003ebq.3; uc003ebr.3	RefSeq; ENSEMBL; GenBank; Havana transcript; ccdsGene; UCSC Genes	NM_001130064; NM_002045; ENST00000305124; ENST00000393780; BC007936; OTTHUMT00000258216; OTTHUMT00000258217	GO:0007205; GO:0009611; GO:0010001; GO:0016198; GO:0040008; GO:0042246; GO:0045165; GO:0051489; GO:0061564; GO:0007275; GO:0007399; GO:0007411; GO:0030154	NM_001130064; NM_002045; ENST00000305124; ENST00000393780; BC007936; OTTHUMT00000258216; OTTHUMT00000258217	GO:0005737; GO:0005886; GO:0014069; GO:0030054; GO:0030424; GO:0031527; GO:0032584; GO:0097481; GO:0016020; GO:0042995; GO:0045202; GO:0071944	NM_001130064; NM_002045; ENST00000305124; ENST00000393780; BC007936; OTTHUMT00000258216; OTTHUMT00000258217	GO:0001786; GO:0005515; GO:0005516; GO:0035727; GO:1901981				main	Coding	Hs00967138_m1
TC1100013184.hg.1	5.08	4.67	5.05	-1.33	-1.02	5.08	5.05	4.67	NM_080668; ENST00000275517; ENST00000404147; ENST00000462902; ENST00000479032; ENST00000524733; ENST00000527430; ENST00000531401; ENST00000533015; BC011000; OTTHUMT00000385185; OTTHUMT00000385186; OTTHUMT00000385187; OTTHUMT00000385188; OTTHUMT00000385189; OTTHUMT00000385190; OTTHUMT00000385191; OTTHUMT00000385192	CDCA5	cell division cycle associated 5	chr11	-	Multiple_Complex	65068044	65084164	NM_080668; ENST00000275517; ENST00000404147; ENST00000462902; ENST00000479032; ENST00000524733; ENST00000527430; ENST00000531401; ENST00000533015; BC011000; OTTHUMT00000385185; OTTHUMT00000385186; OTTHUMT00000385187; OTTHUMT00000385188; OTTHUMT00000385189; OTTHUMT00000385190; OTTHUMT00000385191; OTTHUMT00000385192; CCDS8091.1; CDCA5.cAug10; CDCA5.gAug10; hsa_circ_0022751; hsa_circ_0022752; hsa_circ_0022753; hsa_circ_0022754; hsa_circ_0022755; uc001ocp.3; uc058ddl.1; uc058ddm.1; uc058ddn.1; uc058ddo.1; uc058ddp.1; uc058ddq.1; uc058ddr.1; NONHSAT022062; NONHSAT022067	RefSeq; ENSEMBL; GenBank; Havana transcript; ccdsGene; Ace View; circbase; UCSC Genes; lncRNAWiki; NONCODE	NM_080668; ENST00000275517; ENST00000404147; ENST00000462902; ENST00000479032; ENST00000524733; ENST00000527430; ENST00000531401; ENST00000533015; BC011000; OTTHUMT00000385185; OTTHUMT00000385186; OTTHUMT00000385187; OTTHUMT00000385188; OTTHUMT00000385189; OTTHUMT00000385190; OTTHUMT00000385191; OTTHUMT00000385192	GO:0000082; GO:0000278; GO:0006302; GO:0007064; GO:0007067; GO:0007076; GO:0007080; GO:0031536; GO:0051301; GO:0071922; GO:1901989; GO:0007049	NM_080668; ENST00000275517; ENST00000404147; ENST00000462902; ENST00000479032; ENST00000524733; ENST00000527430; ENST00000531401; ENST00000533015; BC011000; OTTHUMT00000385185; OTTHUMT00000385186; OTTHUMT00000385187; OTTHUMT00000385188; OTTHUMT00000385189; OTTHUMT00000385190; OTTHUMT00000385191; OTTHUMT00000385192	GO:0000775; GO:0000790; GO:0005634; GO:0005654; GO:0005694; GO:0005737; GO:0005829; GO:0005886; GO:0008278; GO:0000785	NM_080668; ENST00000275517; ENST00000404147; ENST00000462902; ENST00000479032; ENST00000524733; ENST00000527430; ENST00000531401; ENST00000533015; BC011000; OTTHUMT00000385185; OTTHUMT00000385186; OTTHUMT00000385187; OTTHUMT00000385188; OTTHUMT00000385189; OTTHUMT00000385190; OTTHUMT00000385191; OTTHUMT00000385192	GO:0003682; GO:0005515				main	Multiple_Complex	Hs00384285_g1
TC1700009469.hg.1	5.07	4.67	4.63	-1.33	-1.36	5.07	4.63	4.67	NM_014566; ENST00000575751; OTTHUMT00000438410; uc021tns.1	OR1D5	olfactory receptor, family 1, subfamily D, member 5	chr17	-	Coding	3062669	3063661	NM_014566; ENST00000575751; OTTHUMT00000438410; uc021tns.1; BC172308; CCDS58499.1; OR1D5.aAug10-unspliced	RefSeq; ENSEMBL; Havana transcript; UCSC Genes; GenBank; ccdsGene; Ace View	NM_014566; ENST00000575751; OTTHUMT00000438410; uc021tns.1	GO:0007186; GO:0007608; GO:0050911; GO:0007165; GO:0050896	NM_014566; ENST00000575751; OTTHUMT00000438410; uc021tns.1	GO:0005886; GO:0016021; GO:0016020	NM_014566; ENST00000575751; OTTHUMT00000438410; uc021tns.1	GO:0004930; GO:0004984; GO:0004871				main	Coding	Hs03006910_gH
TC0300007647.hg.1	5.05	4.64	5.23	-1.33	1.14	5.05	5.23	4.64	hsa_circ_0002134; hsa_circ_0002848; hsa_circ_0005989; hsa_circ_0006226; hsa_circ_0007038; hsa_circ_0007596; hsa_circ_0007599	PTPRG	Jeck2013 ALT_ACCEPTOR, ALT_DONOR, coding, INTERNAL, intronic best transcript NM_002841	chr3	+	NonCoding	61603041	61631994	hsa_circ_0002134; hsa_circ_0002848; hsa_circ_0005989; hsa_circ_0006226; hsa_circ_0007038; hsa_circ_0007596; hsa_circ_0007599; chr3_61607643_61609229; chr3_61608136_61609229; chr3_61608136_61617668	circbase; Guo										main	NonCoding	Hs05409051_s1
TC2000009789.hg.1	5.05	4.65	4.81	-1.33	-1.18	5.05	4.81	4.65	NM_080606; ENST00000370346; ENST00000612929; BC137288; BC137308; OTTHUMT00000080095	BHLHE23	basic helix-loop-helix family, member e23	chr20	-	Coding	63005927	63007035	NM_080606; ENST00000370346; ENST00000612929; BC137288; BC137308; OTTHUMT00000080095; CCDS33507.2; uc002yeb.4; uc061ykj.1	RefSeq; ENSEMBL; GenBank; Havana transcript; ccdsGene; UCSC Genes	NM_080606; ENST00000370346; ENST00000612929; BC137288; BC137308; OTTHUMT00000080095	GO:0006351; GO:0006355; GO:0048468; GO:0045944; GO:0046548; GO:0046671; GO:0048050	NM_080606; ENST00000370346; ENST00000612929; BC137288; BC137308; OTTHUMT00000080095	GO:0005634	NM_080606; ENST00000370346; ENST00000612929; BC137288; BC137308; OTTHUMT00000080095	GO:0003677; GO:0046983				main	Coding	Hs00894308_s1
TC0800010746.hg.1	5	4.59	4.83	-1.33	-1.13	5	4.83	4.59	NM_024504; ENST00000276594; ENST00000426346; BC052311; OTTHUMT00000318505; OTTHUMT00000318506; uc003xym.3	PRDM14	PR domain containing 14	chr8	-	Multiple_Complex	70051651	70071693	NM_024504; ENST00000276594; ENST00000426346; BC052311; OTTHUMT00000318505; OTTHUMT00000318506; uc003xym.3; CCDS6206.1; hsa_circ_0084728; PRDM14.bAug10; uc064nol.1	RefSeq; ENSEMBL; GenBank; Havana transcript; UCSC Genes; ccdsGene; circbase; Ace View	NM_024504; ENST00000276594; ENST00000426346; BC052311; OTTHUMT00000318505; OTTHUMT00000318506; uc003xym.3	GO:0000122; GO:0000902; GO:0001708; GO:0001827; GO:0006351; GO:0007281; GO:0007566; GO:0009566; GO:0030718; GO:0034972; GO:0035019; GO:0040037; GO:0044030; GO:0048873; GO:0060817; GO:0006355; GO:0010468; GO:0019827; GO:0032259; GO:0040029	NM_024504; ENST00000276594; ENST00000426346; BC052311; OTTHUMT00000318505; OTTHUMT00000318506; uc003xym.3	GO:0005654; GO:0005634	NM_024504; ENST00000276594; ENST00000426346; BC052311; OTTHUMT00000318505; OTTHUMT00000318506; uc003xym.3	GO:0003723; GO:0005515; GO:0008168; GO:0031490; GO:0046872; GO:0003676; GO:0003677; GO:0016740				main	Multiple_Complex	Hs01119051_m1
TC0100018271.hg.1	4.95	4.54	4.84	-1.33	-1.08	4.95	4.84	4.54	NM_001286352; NM_001286353; NM_020190; ENST00000320334; ENST00000369551; ENST00000393300; ENST00000491700; BC009920; OTTHUMT00000033119; OTTHUMT00000033120; OTTHUMT00000033121	OLFML3	olfactomedin like 3	chr1	+	Multiple_Complex	113979391	113982254	NM_001286352; NM_001286353; NM_020190; ENST00000320334; ENST00000369551; ENST00000393300; ENST00000491700; BC009920; OTTHUMT00000033119; OTTHUMT00000033120; OTTHUMT00000033121; CCDS65618.1; CCDS72839.1; CCDS870.1; hsa_circ_0013625; uc001eer.3; uc001ees.3; uc031uml.1; uc057jpe.1	RefSeq; ENSEMBL; GenBank; Havana transcript; ccdsGene; circbase; UCSC Genes	NM_001286352; NM_001286353; NM_020190; ENST00000320334; ENST00000369551; ENST00000393300; ENST00000491700; BC009920; OTTHUMT00000033119; OTTHUMT00000033120; OTTHUMT00000033121	GO:0007275	NM_001286352; NM_001286353; NM_020190; ENST00000320334; ENST00000369551; ENST00000393300; ENST00000491700; BC009920; OTTHUMT00000033119; OTTHUMT00000033120; OTTHUMT00000033121	GO:1903561; GO:0005576	ENST00000320334; ENST00000369551; ENST00000393300	GO:0005515				main	Multiple_Complex	Hs01113293_g1
TC0200008334.hg.1	4.86	4.45	4.13	-1.33	-1.67	4.86	4.13	4.45	NM_198274; ENST00000419482; ENST00000438570; ENST00000444564; ENST00000468008; BC126191; OTTHUMT00000338229; OTTHUMT00000338230; OTTHUMT00000338231; OTTHUMT00000338232	SMYD1	SET and MYND domain containing 1	chr2	+	Multiple_Complex	88067780	88113387	NM_198274; ENST00000419482; ENST00000438570; ENST00000444564; ENST00000468008; BC126191; OTTHUMT00000338229; OTTHUMT00000338230; OTTHUMT00000338231; OTTHUMT00000338232; CCDS33240.1; uc002ssq.3; uc002ssr.4; uc061lox.1; uc061loy.1	RefSeq; ENSEMBL; GenBank; Havana transcript; ccdsGene; UCSC Genes	NM_198274; ENST00000419482; ENST00000438570; ENST00000444564; ENST00000468008; BC126191; OTTHUMT00000338229; OTTHUMT00000338230; OTTHUMT00000338231; OTTHUMT00000338232	GO:0006338; GO:0006351; GO:0007507; GO:0010831; GO:0034968; GO:0035914; GO:0045663; GO:0045892; GO:0006355; GO:0032259	NM_198274; ENST00000419482; ENST00000438570; ENST00000444564; ENST00000468008; BC126191; OTTHUMT00000338229; OTTHUMT00000338230; OTTHUMT00000338231; OTTHUMT00000338232	GO:0005634; GO:0005737	NM_198274; ENST00000419482; ENST00000438570; ENST00000444564; ENST00000468008; BC126191; OTTHUMT00000338229; OTTHUMT00000338230; OTTHUMT00000338231; OTTHUMT00000338232	GO:0003677; GO:0003714; GO:0005515; GO:0018024; GO:0046872; GO:0008168; GO:0016740				main	Multiple_Complex	Hs00400855_m1
TC1900010676.hg.1	4.82	4.4	4.27	-1.33	-1.47	4.82	4.27	4.4	NM_003890; ENST00000595713; ENST00000616721; ENST00000620799; OTTHUMT00000462507; OTTHUMT00000462921	FCGBP	Fc fragment of IgG binding protein	chr19	-	Multiple_Complex	39863323	39934626	NM_003890; ENST00000595713; ENST00000616721; ENST00000620799; OTTHUMT00000462507; OTTHUMT00000462921; hsa_circ_0051047; hsa_circ_0051049; hsa_circ_0051050; uc060ynu.1; uc060ynv.1; uc060ynw.1	RefSeq; ENSEMBL; Havana transcript; circbase; UCSC Genes			NM_003890; ENST00000595713; ENST00000616721; ENST00000620799; OTTHUMT00000462507; OTTHUMT00000462921	GO:0070062; GO:0005576	NM_003890; ENST00000595713; ENST00000616721; ENST00000620799; OTTHUMT00000462507; OTTHUMT00000462921	GO:0005515				main	Multiple_Complex	Hs01553059_m1
TC0100008398.hg.1	4.81	4.4	4.5	-1.33	-1.24	4.81	4.5	4.4	NM_015547; NM_147161; ENST00000343744; ENST00000371316; ENST00000479837; ENST00000481208; ENST00000498228; BC093844; BC093846; OTTHUMT00000027351; OTTHUMT00000027352; OTTHUMT00000027353; OTTHUMT00000027354; OTTHUMT00000027356	ACOT11	acyl-CoA thioesterase 11	chr1	+	Multiple_Complex	54542257	54639192	NM_015547; NM_147161; ENST00000343744; ENST00000371316; ENST00000479837; ENST00000481208; ENST00000498228; BC093844; BC093846; OTTHUMT00000027351; OTTHUMT00000027352; OTTHUMT00000027353; OTTHUMT00000027354; OTTHUMT00000027356; CCDS592.1; CCDS593.1; hsa_circ_0012655; hsa_circ_0012656; hsa_circ_0012657; hsa_circ_0012658; hsa_circ_0012659; hsa_circ_0012660; uc001cxl.3; uc001cxm.3; uc057guu.1; uc057guv.1; uc057guw.1; chr1_55058218_55065088; lnc-HEATR8-1:1; NONHSAT003383	RefSeq; ENSEMBL; GenBank; Havana transcript; ccdsGene; circbase; UCSC Genes; Guo; lncRNAWiki; NONCODE	NM_015547; NM_147161; ENST00000343744; ENST00000371316; ENST00000479837; ENST00000481208; ENST00000498228; BC093844; BC093846; OTTHUMT00000027351; OTTHUMT00000027352; OTTHUMT00000027353; OTTHUMT00000027354; OTTHUMT00000027356	GO:0006631; GO:0009266; GO:0009409; GO:0019432; GO:0035338; GO:0035556; GO:0044255; GO:0044281	NM_015547; NM_147161; ENST00000343744; ENST00000371316; ENST00000479837; ENST00000481208; ENST00000498228; BC093844; BC093846; OTTHUMT00000027351; OTTHUMT00000027352; OTTHUMT00000027353; OTTHUMT00000027354; OTTHUMT00000027356	GO:0005737; GO:0005829; GO:0070062	NM_015547; NM_147161; ENST00000343744; ENST00000371316; ENST00000479837; ENST00000481208; ENST00000498228; BC093844; BC093846; OTTHUMT00000027351; OTTHUMT00000027352; OTTHUMT00000027353; OTTHUMT00000027354; OTTHUMT00000027356	GO:0008289; GO:0047617; GO:0052689; GO:0016787				main	Multiple_Complex	Hs00397511_m1
TC0100011466.hg.1	4.79	4.39	4.81	-1.33	1.01	4.79	4.81	4.39	NM_019605; ENST00000367012; ENST00000482421; ENST00000483884; ENST00000490620; BC012083; OTTHUMT00000088577; OTTHUMT00000088578; OTTHUMT00000088579; OTTHUMT00000088580	SERTAD4	SERTA domain containing 4	chr1	+	Multiple_Complex	210232799	210246631	NM_019605; ENST00000367012; ENST00000482421; ENST00000483884; ENST00000490620; BC012083; OTTHUMT00000088577; OTTHUMT00000088578; OTTHUMT00000088579; OTTHUMT00000088580; CCDS1494.1; SERTAD4.eAug10; uc001hhy.4; uc057pcw.1; uc057pcx.1; uc057pcy.1; NONHSAT009253; NONHSAT009254	RefSeq; ENSEMBL; GenBank; Havana transcript; ccdsGene; Ace View; UCSC Genes; lncRNAWiki; NONCODE			NM_019605; ENST00000367012; ENST00000482421; ENST00000483884; ENST00000490620; BC012083; OTTHUMT00000088577; OTTHUMT00000088578; OTTHUMT00000088579; OTTHUMT00000088580	GO:0005634						main	Multiple_Complex	Hs00219702_m1
TC0800009967.hg.1	4.77	4.36	4.83	-1.33	1.04	4.77	4.83	4.36	NM_001010906; ENST00000413272; ENST00000418860; OTTHUMT00000342494; OTTHUMT00000342495; uc003xgm.4	NUGGC	nuclear GTPase, germinal center associated	chr8	-	Coding	27703009	28083871	NM_001010906; ENST00000413272; ENST00000418860; OTTHUMT00000342494; OTTHUMT00000342495; uc003xgm.4; BC160159; CCDS47833.1; uc064lnb.1	RefSeq; ENSEMBL; Havana transcript; UCSC Genes; GenBank; ccdsGene	NM_001010906; ENST00000413272; ENST00000418860; OTTHUMT00000342494; OTTHUMT00000342495; uc003xgm.4	GO:0006974; GO:0008152; GO:0016446	NM_001010906; ENST00000413272; ENST00000418860; OTTHUMT00000342494; OTTHUMT00000342495; uc003xgm.4	GO:0005634	NM_001010906; ENST00000413272; ENST00000418860; OTTHUMT00000342494; OTTHUMT00000342495; uc003xgm.4	GO:0005525; GO:0016787; GO:0000166				main	Coding	Hs00420502_m1
TC0300007018.hg.1	4.71	4.3	3.55	-1.33	-2.24	4.71	3.55	4.3	ARPP21.vpAug10-unspliced	ARPP21	Transcript Identified by AceView, Entrez Gene ID(s) 10777	chr3	+	Unassigned	35768691	35769284	ARPP21.vpAug10-unspliced	Ace View										main	Unassigned	Hs05407337_s1
TC0600011487.hg.1	4.7	4.29	4.18	-1.33	-1.44	4.7	4.18	4.29	ENST00000375007; ENST00000375015; ENST00000442822; ENST00000447241; ENST00000527965; ENST00000532023; ENST00000533191; ENST00000534588; ENST00000612031; ENST00000617061; BC034774; OTTHUMT00000076177; OTTHUMT00000076178; OTTHUMT00000383393; OTTHUMT00000383394; OTTHUMT00000383395; OTTHUMT00000383396; OTTHUMT00000383397	C6orf10	chromosome 6 open reading frame 10	chr6	-	Coding	32288526	32371912	ENST00000375007; ENST00000375015; ENST00000442822; ENST00000447241; ENST00000527965; ENST00000532023; ENST00000533191; ENST00000534588; ENST00000612031; ENST00000617061; BC034774; OTTHUMT00000076177; OTTHUMT00000076178; OTTHUMT00000383393; OTTHUMT00000383394; OTTHUMT00000383395; OTTHUMT00000383396; OTTHUMT00000383397; NM_001286474_3; NM_001286475_8; NM_006781_4; C6orf10.dAug10; CCDS34422.1; CCDS69082.1; CCDS75430.1; uc011dpx.4; uc021yvt.3; uc021yvu.3; uc021yvv.3; uc063nqo.1; uc063nqp.1; uc063nqq.1; uc063nqr.1; uc063nqs.1; uc063nqt.1	ENSEMBL; GenBank; Havana transcript; RefSeq; Ace View; ccdsGene; UCSC Genes			ENST00000375007; ENST00000375015; ENST00000442822; ENST00000447241; ENST00000527965; ENST00000532023; ENST00000533191; ENST00000534588; ENST00000612031; ENST00000617061; BC034774; OTTHUMT00000076177; OTTHUMT00000076178; OTTHUMT00000383393; OTTHUMT00000383394; OTTHUMT00000383395; OTTHUMT00000383396; OTTHUMT00000383397	GO:0005634; GO:0016021; GO:0016020						main	Coding	Hs00737618_m1
TC0200006540.hg.1	4.68	4.27	4.03	-1.33	-1.58	4.68	4.03	4.27	NM_001287444; ENST00000399143; ENST00000423741; ENST00000537457; OTTHUMT00000322866; OTTHUMT00000396777	DCDC2C	doublecortin domain containing 2C	chr2	+	Multiple_Complex	3703592	3847989	NM_001287444; ENST00000399143; ENST00000423741; ENST00000537457; OTTHUMT00000322866; OTTHUMT00000396777; CCDS74481.1; ENST00000451101.1; OTTHUMT00000322867; uc032nde.2; uc061gfs.1; uc061gft.1; uc061gfu.1; ENST00000451101; HG493513.1:1..717:ncRNA; NONHSAT068758; TCONS_l2_00013440; TCONS_l2_00013442	RefSeq; ENSEMBL; Havana transcript; ccdsGene; lncRNAWiki; UCSC Genes; RNACentral; NONCODE; lncRNA Db	NM_001287444; ENST00000399143; ENST00000423741; ENST00000537457; OTTHUMT00000322866; OTTHUMT00000396777	GO:0035556	NM_001287444; ENST00000399143; ENST00000423741; ENST00000537457; OTTHUMT00000322866; OTTHUMT00000396777	GO:0005622						main	Multiple_Complex	Hs01550888_m1
TC1500006562.hg.1	4.65	4.24	4.22	-1.33	-1.34	4.65	4.22	4.24	NM_018958; ENST00000329468; OTTHUMT00000251253	NPAP1	nuclear pore associated protein 1	chr15	+	Coding	24675394	24683446	NM_018958; ENST00000329468; OTTHUMT00000251253; C15orf2.aAug10-unspliced; CCDS10015.1; uc001ywo.4	RefSeq; ENSEMBL; Havana transcript; Ace View; ccdsGene; UCSC Genes	NM_018958; ENST00000329468; OTTHUMT00000251253	GO:0007275; GO:0007283; GO:0030154	NM_018958; ENST00000329468; OTTHUMT00000251253	GO:0005637; GO:0005654; GO:0070062; GO:0005634; GO:0016020	NM_018958; ENST00000329468; OTTHUMT00000251253	GO:0003674				main	Coding	Hs00255840_s1
TC0900012187.hg.1	4.63	4.21	4.46	-1.33	-1.12	4.63	4.46	4.21	NM_001272003; NM_020822; ENST00000371757; ENST00000460750; ENST00000473941; ENST00000475008; ENST00000486577; ENST00000487664; ENST00000488444; ENST00000490355; ENST00000490363; ENST00000491806; ENST00000630792; ENST00000631073; ENST00000631193; BC136618; BC171770; OTTHUMT00000055021; OTTHUMT00000055022; OTTHUMT00000355864; OTTHUMT00000355865; OTTHUMT00000355866; OTTHUMT00000355867; OTTHUMT00000355868; OTTHUMT00000355869; OTTHUMT00000480041; OTTHUMT00000480042; OTTHUMT00000480043; OTTHUMT00000480044; OTTHUMT00000480045	KCNT1	potassium channel, sodium activated subfamily T, member 1	chr9	+	Multiple_Complex	135702185	135793147	NM_001272003; NM_020822; ENST00000371757; ENST00000460750; ENST00000473941; ENST00000475008; ENST00000486577; ENST00000487664; ENST00000488444; ENST00000490355; ENST00000490363; ENST00000491806; ENST00000630792; ENST00000631073; ENST00000631193; BC136618; BC171770; OTTHUMT00000055021; OTTHUMT00000055022; OTTHUMT00000355864; OTTHUMT00000355865; OTTHUMT00000355866; OTTHUMT00000355867; OTTHUMT00000355868; OTTHUMT00000355869; OTTHUMT00000480041; OTTHUMT00000480042; OTTHUMT00000480043; OTTHUMT00000480044; OTTHUMT00000480045; CCDS35175.2; CCDS65188.1; KCNT1.cAug10; KCNT1.dAug10; uc004cgo.2; uc011mdq.3; uc064wzr.1; uc064wzs.1; uc064wzt.1; uc064wzu.1; uc064wzv.1; uc064wzx.1; uc064wzy.1; uc064wzz.1; uc064xaa.1; uc064xab.1; uc064xac.1; NONHSAT135466	RefSeq; ENSEMBL; GenBank; Havana transcript; ccdsGene; Ace View; UCSC Genes; lncRNAWiki; NONCODE	NM_001272003; NM_020822; ENST00000371757; ENST00000460750; ENST00000473941; ENST00000475008; ENST00000486577; ENST00000487664; ENST00000488444; ENST00000490355; ENST00000490363; ENST00000491806; ENST00000630792; ENST00000631073; ENST00000631193; BC136618; BC171770; OTTHUMT00000055021; OTTHUMT00000055022; OTTHUMT00000355864; OTTHUMT00000355865; OTTHUMT00000355866; OTTHUMT00000355867; OTTHUMT00000355868; OTTHUMT00000355869; OTTHUMT00000480041; OTTHUMT00000480042; OTTHUMT00000480043; OTTHUMT00000480044; OTTHUMT00000480045	GO:0071805; GO:0006810; GO:0006811; GO:0006813	NM_001272003; NM_020822; ENST00000371757; ENST00000460750; ENST00000473941; ENST00000475008; ENST00000486577; ENST00000487664; ENST00000488444; ENST00000490355; ENST00000490363; ENST00000491806; ENST00000630792; ENST00000631073; ENST00000631193; BC136618; BC171770; OTTHUMT00000055021; OTTHUMT00000055022; OTTHUMT00000355864; OTTHUMT00000355865; OTTHUMT00000355866; OTTHUMT00000355867; OTTHUMT00000355868; OTTHUMT00000355869; OTTHUMT00000480041; OTTHUMT00000480042; OTTHUMT00000480043; OTTHUMT00000480044; OTTHUMT00000480045	GO:0008076; GO:0005886; GO:0016020; GO:0016021	NM_001272003; NM_020822; ENST00000371757; ENST00000460750; ENST00000473941; ENST00000475008; ENST00000486577; ENST00000487664; ENST00000488444; ENST00000490355; ENST00000490363; ENST00000491806; ENST00000630792; ENST00000631073; ENST00000631193; BC136618; BC171770; OTTHUMT00000055021; OTTHUMT00000055022; OTTHUMT00000355864; OTTHUMT00000355865; OTTHUMT00000355866; OTTHUMT00000355867; OTTHUMT00000355868; OTTHUMT00000355869; OTTHUMT00000480041; OTTHUMT00000480042; OTTHUMT00000480043; OTTHUMT00000480044; OTTHUMT00000480045	GO:0005249; GO:0015269; GO:0005267				main	Multiple_Complex	Hs01063051_m1
TC1900011967.hg.1	4.62	4.21	4.24	-1.33	-1.31	4.62	4.24	4.21	NM_001301707; NM_001301708; NM_001301709; NM_002784; ENST00000244293; ENST00000270077; ENST00000291752; ENST00000443718; ENST00000593948; ENST00000596730; BC005925; BC020759; OTTHUMT00000323065; OTTHUMT00000323066; OTTHUMT00000463912; OTTHUMT00000463913; OTTHUMT00000463914; OTTHUMT00000463915	PSG9	pregnancy specific beta-1-glycoprotein 9	chr19	-	Coding	43253279	43269563	NM_001301707; NM_001301708; NM_001301709; NM_002784; ENST00000244293; ENST00000270077; ENST00000291752; ENST00000443718; ENST00000593948; ENST00000596730; BC005925; BC020759; OTTHUMT00000323065; OTTHUMT00000323066; OTTHUMT00000463912; OTTHUMT00000463913; OTTHUMT00000463914; OTTHUMT00000463915; CCDS12618.1; uc002owd.5; uc002owe.5; uc002owf.5; uc002owg.3; uc010xwm.3; uc060zky.1	RefSeq; ENSEMBL; GenBank; Havana transcript; ccdsGene; UCSC Genes	NM_001301707; NM_001301708; NM_001301709; NM_002784; ENST00000244293; ENST00000270077; ENST00000291752; ENST00000443718; ENST00000593948; ENST00000596730; BC005925; BC020759; OTTHUMT00000323065; OTTHUMT00000323066; OTTHUMT00000463912; OTTHUMT00000463913; OTTHUMT00000463914; OTTHUMT00000463915	GO:0007565	NM_001301707; NM_001301708; NM_001301709; NM_002784; ENST00000244293; ENST00000270077; ENST00000291752; ENST00000443718; ENST00000593948; ENST00000596730; BC005925; BC020759; OTTHUMT00000323065; OTTHUMT00000323066; OTTHUMT00000463912; OTTHUMT00000463913; OTTHUMT00000463914; OTTHUMT00000463915	GO:0005576; GO:0016020	NM_001301707; NM_001301708; NM_001301709; NM_002784; ENST00000244293; ENST00000270077; ENST00000291752; ENST00000443718; ENST00000593948; ENST00000596730; BC005925; BC020759; OTTHUMT00000323065; OTTHUMT00000323066; OTTHUMT00000463912; OTTHUMT00000463913; OTTHUMT00000463914; OTTHUMT00000463915	GO:0003674; GO:0005515				main	Coding	Hs00358192_m1
TC1900011908.hg.1	4.54	4.13	4.13	-1.33	-1.33	4.54	4.13	4.13	OTTHUMT00000466308; OTTHUMT00000466309	PDE4C	phosphodiesterase 4C, cAMP-specific	chr19	-	Multiple_Complex	18249950	18255419	OTTHUMT00000466308; OTTHUMT00000466309; NR_036575; PDE4C.kAug10; PDE4C.oAug10; uc021uql.2; uc060vpm.1; ENST00000596647; ENST00000600667; NONHSAT062947; NONHSAT062948	Havana transcript; RefSeq; Ace View; UCSC Genes; ENSEMBL; lncRNAWiki; NONCODE	OTTHUMT00000466308; OTTHUMT00000466309; ENST00000596647; ENST00000600667	GO:0006198; GO:0007165; GO:0046676; GO:0008152; GO:0008150	OTTHUMT00000466308; OTTHUMT00000466309; ENST00000596647; ENST00000600667	GO:0005615; GO:0005829; GO:0072372; GO:0005929; GO:0042995; GO:0005575	OTTHUMT00000466308; OTTHUMT00000466309; ENST00000596647; ENST00000600667	GO:0004115; GO:0005515; GO:0008144; GO:0046872; GO:0004114; GO:0008081; GO:0016787; GO:0004112	OTTHUMT00000466308; OTTHUMT00000466309; ENST00000596647; ENST00000600667	GenMAPP	G_Protein_Signaling	main	Multiple_Complex	Hs04274157_m1
TC2000009209.hg.1	4.54	4.13	4.42	-1.33	-1.09	4.54	4.42	4.13	NM_002251; ENST00000306117; ENST00000537075; BC075033; BC075034; BC132957; BC132959; BC144234; OTTHUMT00000080507	KCNS1	potassium voltage-gated channel, modifier subfamily S, member 1	chr20	-	Coding	45092309	45101112	NM_002251; ENST00000306117; ENST00000537075; BC075033; BC075034; BC132957; BC132959; BC144234; OTTHUMT00000080507; CCDS13342.1; uc002xnc.4; uc002xnd.4	RefSeq; ENSEMBL; GenBank; Havana transcript; ccdsGene; UCSC Genes	NM_002251; ENST00000306117; ENST00000537075; BC075033; BC075034; BC132957; BC132959; BC144234; OTTHUMT00000080507	GO:0006813; GO:0007268; GO:0051260; GO:0071805; GO:1902259; GO:0006810; GO:0006811; GO:0034765; GO:0055085	NM_002251; ENST00000306117; ENST00000537075; BC075033; BC075034; BC132957; BC132959; BC144234; OTTHUMT00000080507	GO:0005886; GO:0008076; GO:0016021; GO:0048471; GO:0016020	NM_002251; ENST00000306117; ENST00000537075; BC075033; BC075034; BC132957; BC132959; BC144234; OTTHUMT00000080507	GO:0005251; GO:0005515; GO:0015459; GO:0005216; GO:0005244; GO:0005249; GO:0005267				main	Coding	Hs00158477_m1
TC0X00010023.hg.1	4.53	4.12	4.26	-1.33	-1.2	4.53	4.26	4.12	NM_001024455; ENST00000479991; ENST00000609883; BC151224; OTTHUMT00000057171; OTTHUMT00000472990	RGAG4	retrotransposon gag domain containing 4	chrX	-	Coding	72127110	72131901	NM_001024455; ENST00000479991; ENST00000609883; BC151224; OTTHUMT00000057171; OTTHUMT00000472990; CCDS55446.1; uc004eaj.3; uc064zwl.1	RefSeq; ENSEMBL; GenBank; Havana transcript; ccdsGene; UCSC Genes										main	Coding	Hs03037587_s1
TC1900010818.hg.1	4.41	4	4.47	-1.33	1.05	4.41	4.47	4	NM_001184825; NM_001184826; NM_001297773; NM_006905; ENST00000244296; ENST00000312439; ENST00000403380; ENST00000436291; ENST00000595124; ENST00000595356; ENST00000595930; ENST00000597058; ENST00000601073; ENST00000601456; ENST00000602039; BC022338; BC058285; uc002ovd.1	PSG1	pregnancy specific beta-1-glycoprotein 1	chr19	-	Multiple_Complex	42866460	42879822	NM_001184825; NM_001184826; NM_001297773; NM_006905; ENST00000244296; ENST00000312439; ENST00000403380; ENST00000436291; ENST00000595124; ENST00000595356; ENST00000595930; ENST00000597058; ENST00000601073; ENST00000601456; ENST00000602039; BC022338; BC058285; uc002ovd.1; CCDS12612.1; CCDS54275.1; CCDS59392.1; CCDS74380.1; PSG_.eAug10; PSG_.rAug10; uc002ouz.3; uc002ova.3; uc002ovb.4; uc002ovc.4; uc060zir.1; uc060zis.1; uc060zit.1; uc060ziu.1; uc060ziv.1; uc060ziw.1; NONHSAT066572; OTTHUMT00000321426; OTTHUMT00000321427; OTTHUMT00000321428; OTTHUMT00000321429; OTTHUMT00000464555; OTTHUMT00000464556; OTTHUMT00000464557; OTTHUMT00000464559; OTTHUMT00000464560; OTTHUMT00000464561; OTTHUMT00000464562	RefSeq; ENSEMBL; GenBank; UCSC Genes; ccdsGene; Ace View; lncRNAWiki; NONCODE; Havana transcript	NM_001184825; NM_001184826; NM_001297773; NM_006905; ENST00000244296; ENST00000312439; ENST00000403380; ENST00000436291; ENST00000595124; ENST00000595356; ENST00000595930; ENST00000597058; ENST00000601073; ENST00000601456; ENST00000602039; BC022338; BC058285; uc002ovd.1; OTTHUMT00000321426	GO:0007565	NM_001184825; NM_001184826; NM_001297773; NM_006905; ENST00000244296; ENST00000312439; ENST00000403380; ENST00000436291; ENST00000595124; ENST00000595356; ENST00000595930; ENST00000597058; ENST00000601073; ENST00000601456; ENST00000602039; BC022338; BC058285; uc002ovd.1; OTTHUMT00000321426	GO:0005576	NM_001184825; NM_001184826; NM_001297773; NM_006905; ENST00000244296; ENST00000312439; ENST00000403380; ENST00000436291; ENST00000595124; ENST00000595356; ENST00000595930; ENST00000597058; ENST00000601073; ENST00000601456; ENST00000602039; BC022338; BC058285; uc002ovd.1; OTTHUMT00000321426	GO:0005515				main	Multiple_Complex	Hs04235345_s1
TC1400007395.hg.1	4.37	3.96	3.96	-1.33	-1.33	4.37	3.96	3.96	NM_031914; ENST00000430451; ENST00000555409; ENST00000568344; BC117363; BC143598; OTTHUMT00000411700; OTTHUMT00000411701	SYT16	synaptotagmin XVI	chr14	+	Multiple_Complex	61995823	62112550	NM_031914; ENST00000430451; ENST00000555409; ENST00000568344; BC117363; BC143598; OTTHUMT00000411700; OTTHUMT00000411701; CCDS45121.1; ENST00000568344.1; uc001xfu.2; uc010tse.2; uc059cgw.1; chr14_62462593_62463260; NONHSAT037286	RefSeq; ENSEMBL; GenBank; Havana transcript; ccdsGene; lncRNAWiki; UCSC Genes; Guo; NONCODE	NM_031914; ENST00000430451; ENST00000555409; ENST00000568344; BC117363; BC143598; OTTHUMT00000411700; OTTHUMT00000411701	GO:0006906; GO:0016079; GO:0017158; GO:0048791; GO:0006887	NM_031914; ENST00000430451; ENST00000555409; ENST00000568344; BC117363; BC143598; OTTHUMT00000411700; OTTHUMT00000411701	GO:0005886	NM_031914; ENST00000430451; ENST00000555409; ENST00000568344; BC117363; BC143598; OTTHUMT00000411700; OTTHUMT00000411701	GO:0005509; GO:0005515; GO:0005544; GO:0019905; GO:0030276; GO:0042803; GO:0046982; GO:0005543				main	Multiple_Complex	Hs00736644_m1
TC1100013156.hg.1	4.28	3.87	3.93	-1.33	-1.28	4.28	3.93	3.87	OTTHUMT00000388391	DCDC1	doublecortin domain containing 1	chr11	-	NonCoding	31155903	31241616	OTTHUMT00000388391; uc058aak.1; ENST00000534021; NONHSAT018604	Havana transcript; UCSC Genes; ENSEMBL; lncRNAWiki; NONCODE	OTTHUMT00000388391; ENST00000534021	GO:0035556	OTTHUMT00000388391; ENST00000534021	GO:0005622						main	NonCoding	Hs05661409_s1
TC1700012235.hg.1	4.23	3.81	3.86	-1.33	-1.28	4.23	3.86	3.81	NM_001033576; NM_001267052; NM_001308281; NM_173167; ENST00000268876; ENST00000394570; ENST00000591048; BC101062; BC101063; OTTHUMT00000256458; OTTHUMT00000448632; OTTHUMT00000448633; uc002hja.3	UNC45B	unc-45 myosin chaperone B	chr17	+	Coding	35147817	35189345	NM_001033576; NM_001267052; NM_001308281; NM_173167; ENST00000268876; ENST00000394570; ENST00000591048; BC101062; BC101063; OTTHUMT00000256458; OTTHUMT00000448632; OTTHUMT00000448633; uc002hja.3; CCDS11292.1; CCDS45648.1; uc002hjc.4; uc010cto.4; UNC45B.bAug10; UNC45B.dAug10	RefSeq; ENSEMBL; GenBank; Havana transcript; UCSC Genes; ccdsGene; Ace View	NM_001033576; NM_001267052; NM_001308281; NM_173167; ENST00000268876; ENST00000394570; ENST00000591048; BC101062; BC101063; OTTHUMT00000256458; OTTHUMT00000448632; OTTHUMT00000448633; uc002hja.3	GO:0002088; GO:0007517; GO:0030154; GO:0061077; GO:0007275	NM_001033576; NM_001267052; NM_001308281; NM_173167; ENST00000268876; ENST00000394570; ENST00000591048; BC101062; BC101063; OTTHUMT00000256458; OTTHUMT00000448632; OTTHUMT00000448633; uc002hja.3	GO:0005737; GO:0005829	NM_001033576; NM_001267052; NM_001308281; NM_173167; ENST00000268876; ENST00000394570; ENST00000591048; BC101062; BC101063; OTTHUMT00000256458; OTTHUMT00000448632; OTTHUMT00000448633; uc002hja.3	GO:0005515; GO:0051879; GO:0005488				main	Coding	Hs00542752_g1
TC0X00006687.hg.1	4.16	3.74	3.83	-1.33	-1.26	4.16	3.83	3.74	NM_001277307; ENST00000400003; ENST00000400004; OTTHUMT00000055900; OTTHUMT00000251018	MAGEB17	MAGE family member B17	chrX	+	Coding	16167481	16171464	NM_001277307; ENST00000400003; ENST00000400004; OTTHUMT00000055900; OTTHUMT00000251018; CCDS59524.1; uc031tgu.2; uc064yds.1	RefSeq; ENSEMBL; Havana transcript; ccdsGene; UCSC Genes										main	Coding	Hs04935052_m1
TC1900006863.hg.1	4.16	3.74	3.57	-1.33	-1.5	4.16	3.57	3.74	NM_001268284; NM_001268285; NM_025061; ENST00000306708; ENST00000593511; ENST00000598224; ENST00000599367; ENST00000600345; ENST00000618098; BC070089; OTTHUMT00000461354; OTTHUMT00000461355; OTTHUMT00000461356; OTTHUMT00000461357; OTTHUMT00000462281	LRRC8E	leucine rich repeat containing 8 family, member E	chr19	+	Coding	7888505	7902023	NM_001268284; NM_001268285; NM_025061; ENST00000306708; ENST00000593511; ENST00000598224; ENST00000599367; ENST00000600345; ENST00000618098; BC070089; OTTHUMT00000461354; OTTHUMT00000461355; OTTHUMT00000461356; OTTHUMT00000461357; OTTHUMT00000462281; CCDS12189.1; uc002mir.4; uc031rje.2; uc060srg.1; uc060srh.1; uc060sri.1; uc060srj.1	RefSeq; ENSEMBL; GenBank; Havana transcript; ccdsGene; UCSC Genes	NM_001268284; NM_001268285; NM_025061; ENST00000306708; ENST00000593511; ENST00000598224; ENST00000599367; ENST00000600345; ENST00000618098; BC070089; OTTHUMT00000461354; OTTHUMT00000461355; OTTHUMT00000461356; OTTHUMT00000461357; OTTHUMT00000462281	GO:0006811; GO:0006810	NM_001268284; NM_001268285; NM_025061; ENST00000306708; ENST00000593511; ENST00000598224; ENST00000599367; ENST00000600345; ENST00000618098; BC070089; OTTHUMT00000461354; OTTHUMT00000461355; OTTHUMT00000461356; OTTHUMT00000461357; OTTHUMT00000462281	GO:0005886; GO:0016021; GO:0016020	NM_001268284; NM_001268285; NM_025061; ENST00000306708; ENST00000593511; ENST00000598224; ENST00000599367; ENST00000600345; ENST00000618098; BC070089; OTTHUMT00000461354; OTTHUMT00000461355; OTTHUMT00000461356; OTTHUMT00000461357; OTTHUMT00000462281	GO:0005515				main	Coding	Hs00893353_m1
TC0X00006587.hg.1	4.11	3.7	3.91	-1.33	-1.15	4.11	3.91	3.7	NM_001195081; ENST00000445307	CLDN34	claudin 34	chrX	+	Multiple_Complex	9961444	9968379	NM_001195081; ENST00000445307; CCDS75951.1; uc022bsu.2; lnc-AC002365.1-1:1; OTTHUMT00000479193; TCONS_00017138	RefSeq; ENSEMBL; ccdsGene; UCSC Genes; lncRNAWiki; Havana transcript; lncRNA Db			NM_001195081; ENST00000445307; OTTHUMT00000479193	GO:0005886; GO:0005923; GO:0016021; GO:0016020; GO:0030054	NM_001195081; ENST00000445307; OTTHUMT00000479193	GO:0005198				main	Multiple_Complex	Hs04234558_s1
TC1500009796.hg.1	4.03	3.63	3.83	-1.33	-1.15	4.03	3.83	3.63	NM_020962; ENST00000352385; ENST00000558048; ENST00000558819; ENST00000559327; ENST00000560319; ENST00000561309; OTTHUMT00000256825; OTTHUMT00000418480; OTTHUMT00000418481; OTTHUMT00000418482; OTTHUMT00000418483; OTTHUMT00000418484	IGDCC4	immunoglobulin superfamily, DCC subclass, member 4	chr15	-	Multiple_Complex	65381464	65423072	NM_020962; ENST00000352385; ENST00000558048; ENST00000558819; ENST00000559327; ENST00000560319; ENST00000561309; OTTHUMT00000256825; OTTHUMT00000418480; OTTHUMT00000418481; OTTHUMT00000418482; OTTHUMT00000418483; OTTHUMT00000418484; CCDS10206.1; hsa_circ_0035891; IGDCC4.aAug10; IGDCC4.eAug10; uc002aot.2; uc002aou.2; uc059kjd.1; uc059kje.1; uc059kjf.1; uc059kjg.1; chr15_65693143_65703708; chr15_65702515_65703708; NONHSAT046738; NONHSAT046739; NONHSAT046740	RefSeq; ENSEMBL; Havana transcript; ccdsGene; circbase; Ace View; UCSC Genes; Guo; lncRNAWiki; NONCODE			NM_020962; ENST00000352385; ENST00000558048; ENST00000558819; ENST00000559327; ENST00000560319; ENST00000561309; OTTHUMT00000256825; OTTHUMT00000418480; OTTHUMT00000418481; OTTHUMT00000418482; OTTHUMT00000418483; OTTHUMT00000418484	GO:0005886; GO:0016021; GO:0016020	ENST00000352385	GO:0005515				main	Multiple_Complex	Hs01012883_g1
TC1400006714.hg.1	3.93	3.52	3.58	-1.33	-1.27	3.93	3.58	3.52	NM_001280558; NM_006032; ENST00000397016; ENST00000460657; ENST00000537691; ENST00000557829; ENST00000557889; ENST00000558450; ENST00000558541; ENST00000558795; ENST00000558859; ENST00000558995; ENST00000559197; ENST00000559207; ENST00000559778; ENST00000560092; ENST00000560356; ENST00000560761; ENST00000560828; ENST00000560845; ENST00000560884; BC018046; OTTHUMT00000071869; OTTHUMT00000071870; OTTHUMT00000416384; OTTHUMT00000416385; OTTHUMT00000416386; OTTHUMT00000416387; OTTHUMT00000416388; OTTHUMT00000416397; OTTHUMT00000416398; OTTHUMT00000416399; OTTHUMT00000416400; OTTHUMT00000416401; OTTHUMT00000416402; OTTHUMT00000416403; OTTHUMT00000416404; OTTHUMT00000416405; OTTHUMT00000416406; OTTHUMT00000416407	CPNE6	copine VI (neuronal)	chr14	+	Multiple_Complex	24070837	24078100	NM_001280558; NM_006032; ENST00000397016; ENST00000460657; ENST00000537691; ENST00000557829; ENST00000557889; ENST00000558450; ENST00000558541; ENST00000558795; ENST00000558859; ENST00000558995; ENST00000559197; ENST00000559207; ENST00000559778; ENST00000560092; ENST00000560356; ENST00000560761; ENST00000560828; ENST00000560845; ENST00000560884; BC018046; OTTHUMT00000071869; OTTHUMT00000071870; OTTHUMT00000416384; OTTHUMT00000416385; OTTHUMT00000416386; OTTHUMT00000416387; OTTHUMT00000416388; OTTHUMT00000416397; OTTHUMT00000416398; OTTHUMT00000416399; OTTHUMT00000416400; OTTHUMT00000416401; OTTHUMT00000416402; OTTHUMT00000416403; OTTHUMT00000416404; OTTHUMT00000416405; OTTHUMT00000416406; OTTHUMT00000416407; CCDS61413.1; CCDS9607.1; CPNE6.aAug10; CPNE6.lAug10; CPNE6.nAug10; uc010tnv.4; uc032avx.2; uc058zuk.1; uc058zul.1; uc058zum.1; uc058zun.1; uc058zuo.1; uc058zup.1; uc058zuq.1; uc058zur.1; uc058zus.1; uc058zut.1; uc058zuu.1; uc058zuv.1; uc058zuw.1; uc058zux.1; uc058zuy.1; uc058zuz.1; uc058zva.1	RefSeq; ENSEMBL; GenBank; Havana transcript; ccdsGene; Ace View; UCSC Genes					NM_001280558; NM_006032; ENST00000397016; ENST00000460657; ENST00000537691; ENST00000557829; ENST00000557889; ENST00000558450; ENST00000558541; ENST00000558795; ENST00000558859; ENST00000558995; ENST00000559197; ENST00000559207; ENST00000559778; ENST00000560092; ENST00000560356; ENST00000560761; ENST00000560828; ENST00000560845; ENST00000560884; BC018046; OTTHUMT00000071869; OTTHUMT00000071870; OTTHUMT00000416384; OTTHUMT00000416385; OTTHUMT00000416386; OTTHUMT00000416387; OTTHUMT00000416388; OTTHUMT00000416397; OTTHUMT00000416398; OTTHUMT00000416399; OTTHUMT00000416400; OTTHUMT00000416401; OTTHUMT00000416402; OTTHUMT00000416403; OTTHUMT00000416404; OTTHUMT00000416405; OTTHUMT00000416406; OTTHUMT00000416407	GO:0001786; GO:0005215; GO:0005509; GO:0005515				main	Multiple_Complex	Hs01002814_g1
TC0900009918.hg.1	3.73	3.32	3.42	-1.33	-1.23	3.73	3.42	3.32	NM_001141917; ENST00000378788; OTTHUMT00000001150	FAM205A	family with sequence similarity 205, member A	chr9	-	Coding	34723053	34729538	NM_001141917; ENST00000378788; OTTHUMT00000001150; CCDS55305.1; uc011lor.3	RefSeq; ENSEMBL; Havana transcript; ccdsGene; UCSC Genes			NM_001141917; ENST00000378788; OTTHUMT00000001150	GO:0005634; GO:0016021; GO:0016020						main	Coding	Hs01389525_mH
TC1000011381.hg.1	3.71	3.29	3.54	-1.33	-1.12	3.71	3.54	3.29	NM_213606; ENST00000371790; ENST00000475682; OTTHUMT00000049304; OTTHUMT00000049316	SLC16A12	solute carrier family 16, member 12	chr10	-	Multiple_Complex	89430294	89556641	NM_213606; ENST00000371790; ENST00000475682; OTTHUMT00000049304; OTTHUMT00000049316; BC172347; CCDS7404.2; hsa_circ_0019069; hsa_circ_0019070; SLC16A12.fAug10; uc001kgm.4; uc057uuj.1	RefSeq; ENSEMBL; Havana transcript; GenBank; ccdsGene; circbase; Ace View; UCSC Genes	NM_213606; ENST00000371790; ENST00000475682; OTTHUMT00000049304; OTTHUMT00000049316	GO:0035879; GO:1902598; GO:0006810; GO:0055085	NM_213606; ENST00000371790; ENST00000475682; OTTHUMT00000049304; OTTHUMT00000049316	GO:0005887; GO:0005886; GO:0016020; GO:0016021	NM_213606; ENST00000371790; ENST00000475682; OTTHUMT00000049304; OTTHUMT00000049316	GO:0005308; GO:0015129; GO:0015293				main	Multiple_Complex	Hs01584850_m1
TC1500009181.hg.1	3.65	3.24	3.99	-1.33	1.26	3.65	3.99	3.24	NM_213600; NR_033151; ENST00000290497; ENST00000397272; ENST00000561627; ENST00000561893; ENST00000562320; ENST00000565553; ENST00000569985; BC131531; BC142682; BC146648; OTTHUMT00000420462; OTTHUMT00000420463; OTTHUMT00000420464; OTTHUMT00000420466; OTTHUMT00000420467; OTTHUMT00000420468; OTTHUMT00000420469	PLA2G4F	phospholipase A2, group IVF	chr15	-	Multiple_Complex	42139034	42156641	NM_213600; NR_033151; ENST00000290497; ENST00000397272; ENST00000561627; ENST00000561893; ENST00000562320; ENST00000565553; ENST00000569985; BC131531; BC142682; BC146648; OTTHUMT00000420462; OTTHUMT00000420463; OTTHUMT00000420464; OTTHUMT00000420466; OTTHUMT00000420467; OTTHUMT00000420468; OTTHUMT00000420469; CCDS32204.1; PLA2G4F.aAug10; PLA2G4F.bAug10; uc001zoz.4; uc059ibu.1; uc059ibv.1; uc059ibw.1; uc059ibx.1; uc059iby.1; uc059ibz.1	RefSeq; ENSEMBL; GenBank; Havana transcript; ccdsGene; Ace View; UCSC Genes			NM_213600; NR_033151; ENST00000290497; ENST00000397272; ENST00000561627; ENST00000561893; ENST00000562320; ENST00000565553; ENST00000569985; BC131531; BC142682; BC146648; OTTHUMT00000420462; OTTHUMT00000420463; OTTHUMT00000420464; OTTHUMT00000420466; OTTHUMT00000420467; OTTHUMT00000420468; OTTHUMT00000420469	GO:0005765; GO:0005829; GO:0031982; GO:0032587; GO:0005737; GO:0005764; GO:0016020	NM_213600; NR_033151; ENST00000290497; ENST00000397272; ENST00000561627; ENST00000561893; ENST00000562320; ENST00000565553; ENST00000569985; BC131531; BC142682; BC146648; OTTHUMT00000420462; OTTHUMT00000420463; OTTHUMT00000420464; OTTHUMT00000420466; OTTHUMT00000420467; OTTHUMT00000420468; OTTHUMT00000420469	GO:0004622; GO:0046872; GO:0047498; GO:0004620; GO:0004623; GO:0016787; GO:0005515				main	Multiple_Complex	Hs01396458_g1
TC1900011870.hg.1	3.63	3.22	3.77	-1.33	1.1	3.63	3.77	3.22	NM_001420; NM_032281; ENST00000359227; ENST00000438662; ENST00000588853; ENST00000592218; BC011875; OTTHUMT00000458827; OTTHUMT00000458830; OTTHUMT00000458831; OTTHUMT00000458832	ELAVL3	ELAV like neuron-specific RNA binding protein 3	chr19	-	Multiple_Complex	11451326	11481046	NM_001420; NM_032281; ENST00000359227; ENST00000438662; ENST00000588853; ENST00000592218; BC011875; OTTHUMT00000458827; OTTHUMT00000458830; OTTHUMT00000458831; OTTHUMT00000458832; CCDS32912.1; CCDS45978.1; ELAVL3.aAug10; hsa_circ_0049477; hsa_circ_0049478; uc002mrx.2; uc002mry.2; uc060ttk.1; uc060ttm.1; NONHSAT061165	RefSeq; ENSEMBL; GenBank; Havana transcript; ccdsGene; Ace View; circbase; UCSC Genes; lncRNAWiki; NONCODE	NM_001420; NM_032281; ENST00000359227; ENST00000438662; ENST00000588853; ENST00000592218; BC011875; OTTHUMT00000458827; OTTHUMT00000458830; OTTHUMT00000458831; OTTHUMT00000458832	GO:0007399; GO:0030154; GO:0007275			NM_001420; NM_032281; ENST00000359227; ENST00000438662; ENST00000588853; ENST00000592218; BC011875; OTTHUMT00000458827; OTTHUMT00000458830; OTTHUMT00000458831; OTTHUMT00000458832	GO:0000166; GO:0017091; GO:0003676; GO:0003723				main	Multiple_Complex	Hs01004301_g1
TC1300009196.hg.1	3.61	3.2	3.37	-1.33	-1.18	3.61	3.37	3.2	NR_038878; ENST00000629293; ENST00000629570	LINC00550	long intergenic non-protein coding RNA 550	chr13	-	Multiple_Complex	68861284	68885325	NR_038878; ENST00000629293; ENST00000629570; OTTHUMT00000479942; OTTHUMT00000479943; uc001vio.4; uc058xjz.1; BC113042; BC113043; lnc-KLHL1-1:1; NONHSAT034238; NR_038878.1:1..3434:ncRNA; TCONS_00021516	RefSeq; ENSEMBL; Havana transcript; UCSC Genes; GenBank; lncRNAWiki; NONCODE; RNACentral; lncRNA Db										main	Multiple_Complex	Hs00942373_m1
TC0800012477.hg.1	3.47	3.07	4.02	-1.33	1.46	3.47	4.02	3.07	NM_001252402; NM_001252404; NM_001280561; NR_047684; ENST00000561638; ENST00000562477; ENST00000565365; OTTHUMT00000382801; OTTHUMT00000382802; OTTHUMT00000382804	TMEM249	transmembrane protein 249	chr8	-	Multiple_Complex	144352219	144355609	NM_001252402; NM_001252404; NM_001280561; NR_047684; ENST00000561638; ENST00000562477; ENST00000565365; OTTHUMT00000382801; OTTHUMT00000382802; OTTHUMT00000382804; CCDS59117.1; uc011llb.4; uc064rkr.1; uc064rks.1; uc064rkt.1; ENST00000531225; NONHSAT129726; OTTHUMT00000468384	RefSeq; ENSEMBL; Havana transcript; ccdsGene; UCSC Genes; lncRNAWiki; NONCODE			NM_001252402; NM_001252404; NM_001280561; NR_047684; ENST00000561638; ENST00000562477; ENST00000565365; OTTHUMT00000382801; OTTHUMT00000382802; OTTHUMT00000382804	GO:0016021; GO:0016020						main	Multiple_Complex	Hs00416953_g1
TC1400010270.hg.1	3.44	3.02	3.67	-1.33	1.17	3.44	3.67	3.02	NM_152326; ENST00000286918; ENST00000557902; ENST00000559404; ENST00000559651; ENST00000560748; BC015422; BC027479	ANKRD9	ankyrin repeat domain 9	chr14	-	Coding	102501760	102509799	NM_152326; ENST00000286918; ENST00000557902; ENST00000559404; ENST00000559651; ENST00000560748; BC015422; BC027479; CCDS9973.1; uc001ylx.2; uc001ylz.2; uc001yma.2; uc059fnm.1; uc059fnn.1; OTTHUMT00000415057; OTTHUMT00000415845; OTTHUMT00000415846; OTTHUMT00000415847; OTTHUMT00000415848	RefSeq; ENSEMBL; GenBank; ccdsGene; UCSC Genes; Havana transcript	NM_152326; ENST00000286918; ENST00000557902; ENST00000559404; ENST00000559651; ENST00000560748; BC015422; BC027479; OTTHUMT00000415057; OTTHUMT00000415845; OTTHUMT00000415846; OTTHUMT00000415847; OTTHUMT00000415848	GO:0043066			ENST00000286918; ENST00000559404; ENST00000559651; ENST00000560748	GO:0005515				main	Coding	Hs00299200_m1
TC0800008632.hg.1	3.43	3.02	3.47	-1.33	1.03	3.43	3.47	3.02	NM_001172811; NM_001172813; NM_001172814; NM_001172815; NM_173851; ENST00000427715; ENST00000456015; ENST00000518396; ENST00000518521; ENST00000519688; ENST00000520469; ENST00000521035; ENST00000521243; ENST00000524274; OTTHUMT00000381197; OTTHUMT00000381198; OTTHUMT00000381199; OTTHUMT00000381201; OTTHUMT00000381202; OTTHUMT00000381203; OTTHUMT00000381204; OTTHUMT00000381205; uc003yog.3	SLC30A8	solute carrier family 30 (zinc transporter), member 8	chr8	+	Multiple_Complex	116950273	117176714	NM_001172811; NM_001172813; NM_001172814; NM_001172815; NM_173851; ENST00000427715; ENST00000456015; ENST00000518396; ENST00000518521; ENST00000519688; ENST00000520469; ENST00000521035; ENST00000521243; ENST00000524274; OTTHUMT00000381197; OTTHUMT00000381198; OTTHUMT00000381199; OTTHUMT00000381201; OTTHUMT00000381202; OTTHUMT00000381203; OTTHUMT00000381204; OTTHUMT00000381205; uc003yog.3; CCDS55272.1; CCDS6322.1; SLC30A8.cAug10; SLC30A8.eAug10; uc003yoh.4; uc010mcz.4; uc022bab.2; uc064psc.1; uc064psd.1; uc064psg.1; uc064psh.1; uc064psi.1; NONHSAT128385; NONHSAT128392	RefSeq; ENSEMBL; Havana transcript; UCSC Genes; ccdsGene; Ace View; lncRNAWiki; NONCODE			NM_001172811; NM_001172813; NM_001172814; NM_001172815; NM_173851; ENST00000427715; ENST00000456015; ENST00000518396; ENST00000518521; ENST00000519688; ENST00000520469; ENST00000521035; ENST00000521243; ENST00000524274; OTTHUMT00000381197; OTTHUMT00000381198; OTTHUMT00000381199; OTTHUMT00000381201; OTTHUMT00000381202; OTTHUMT00000381203; OTTHUMT00000381204; OTTHUMT00000381205; uc003yog.3	GO:0005794; GO:0005886; GO:0016021; GO:0016023; GO:0030141; GO:0030658; GO:0030667; GO:0016020; GO:0031410	NM_001172811; NM_001172813; NM_001172814; NM_001172815; NM_173851; ENST00000427715; ENST00000456015; ENST00000518396; ENST00000518521; ENST00000519688; ENST00000520469; ENST00000521035; ENST00000521243; ENST00000524274; OTTHUMT00000381197; OTTHUMT00000381198; OTTHUMT00000381199; OTTHUMT00000381201; OTTHUMT00000381202; OTTHUMT00000381203; OTTHUMT00000381204; OTTHUMT00000381205; uc003yog.3	GO:0005385; GO:0005515; GO:0008270; GO:0042803; GO:0008324				main	Multiple_Complex	Hs00545182_m1
TC1900011641.hg.1	17.01	16.59	17.21	-1.34	1.15	17.01	17.21	16.59	NM_001301020; NM_004152; ENST00000581150; ENST00000582888; ENST00000586054; ENST00000588673; ENST00000589361; ENST00000589739; ENST00000590943; ENST00000592727; ENST00000592787; ENST00000593012; ENST00000602676; BC093652; BC112133; OTTHUMT00000442077; OTTHUMT00000451281; OTTHUMT00000451282; OTTHUMT00000451283; OTTHUMT00000451284; OTTHUMT00000451285; OTTHUMT00000451286; OTTHUMT00000451287; OTTHUMT00000451288; OTTHUMT00000467467; OTTHUMT00000473254	OAZ1	ornithine decarboxylase antizyme 1	chr19	+	Multiple_Complex	2269486	2273490	NM_001301020; NM_004152; ENST00000581150; ENST00000582888; ENST00000586054; ENST00000588673; ENST00000589361; ENST00000589739; ENST00000590943; ENST00000592727; ENST00000592787; ENST00000593012; ENST00000602676; BC093652; BC112133; OTTHUMT00000442077; OTTHUMT00000451281; OTTHUMT00000451282; OTTHUMT00000451283; OTTHUMT00000451284; OTTHUMT00000451285; OTTHUMT00000451286; OTTHUMT00000451287; OTTHUMT00000451288; OTTHUMT00000467467; OTTHUMT00000473254; CCDS58639.1; hsa_circ_0048398; hsa_circ_0048399; hsa_circ_0048400; hsa_circ_0048401; hsa_circ_0048402; hsa_circ_0048403; OAZ1andSPPL2B.tAug10; uc002lvk.4; uc060rjp.1; uc060rjq.1; uc060rjr.1; uc060rjt.1; uc060rju.1; uc060rjv.1; uc060rjw.1; uc060rjx.1; uc060rjy.1; uc060rjz.1; NONHSAT060423; NONHSAT060425; NONHSAT060426; NONHSAT060427	RefSeq; ENSEMBL; GenBank; Havana transcript; ccdsGene; circbase; Ace View; UCSC Genes; lncRNAWiki; NONCODE			NM_001301020; NM_004152; ENST00000581150; ENST00000582888; ENST00000586054; ENST00000588673; ENST00000589361; ENST00000589739; ENST00000590943; ENST00000592727; ENST00000592787; ENST00000593012; ENST00000602676; BC093652; BC112133; OTTHUMT00000442077; OTTHUMT00000451281; OTTHUMT00000451282; OTTHUMT00000451283; OTTHUMT00000451284; OTTHUMT00000451285; OTTHUMT00000451286; OTTHUMT00000451287; OTTHUMT00000451288; OTTHUMT00000467467; OTTHUMT00000473254	GO:0005829	NM_001301020; NM_004152; ENST00000581150; ENST00000582888; ENST00000586054; ENST00000588673; ENST00000589361; ENST00000589739; ENST00000590943; ENST00000592727; ENST00000592787; ENST00000593012; ENST00000602676; BC093652; BC112133; OTTHUMT00000442077; OTTHUMT00000451281; OTTHUMT00000451282; OTTHUMT00000451283; OTTHUMT00000451284; OTTHUMT00000451285; OTTHUMT00000451286; OTTHUMT00000451287; OTTHUMT00000451288; OTTHUMT00000467467; OTTHUMT00000473254	GO:0005515; GO:0008073; GO:0004857	NM_001301020; NM_004152; ENST00000581150; ENST00000582888; ENST00000586054; ENST00000588673; ENST00000589361; ENST00000589739; ENST00000590943; ENST00000592727; ENST00000592787; ENST00000593012; ENST00000602676; BC093652; BC112133; OTTHUMT00000442077; OTTHUMT00000451281; OTTHUMT00000451282; OTTHUMT00000451283; OTTHUMT00000451284; OTTHUMT00000451285; OTTHUMT00000451286; OTTHUMT00000451287; OTTHUMT00000451288; OTTHUMT00000467467; OTTHUMT00000473254	GenMAPP; HumanCyc	Nucleotide_Metabolism; PWY-46; ORNSPNANA-PWY; ORNDEG-PWY	main	Multiple_Complex	Hs00427923_m1
TC0100010241.hg.1	15.38	14.96	14.29	-1.34	-2.13	15.38	14.29	14.96	NM_002432; ENST00000368141; ENST00000438394; ENST00000491210; BC032319; OTTHUMT00000059069; OTTHUMT00000059070; OTTHUMT00000059071	MNDA	myeloid cell nuclear differentiation antigen	chr1	+	Multiple_Complex	158831317	158849506	NM_002432; ENST00000368141; ENST00000438394; ENST00000491210; BC032319; OTTHUMT00000059069; OTTHUMT00000059070; OTTHUMT00000059071; CCDS1177.1; uc001fsz.2; uc057mfy.1; uc057mfz.1	RefSeq; ENSEMBL; GenBank; Havana transcript; ccdsGene; UCSC Genes	NM_002432; ENST00000368141; ENST00000438394; ENST00000491210; BC032319; OTTHUMT00000059069; OTTHUMT00000059070; OTTHUMT00000059071	GO:0006351; GO:0006355; GO:0006968; GO:0006974; GO:0030889; GO:0043065; GO:0050853	NM_002432; ENST00000368141; ENST00000438394; ENST00000491210; BC032319; OTTHUMT00000059069; OTTHUMT00000059070; OTTHUMT00000059071	GO:0005634; GO:0005737; GO:0070062; GO:0016607; GO:0034399	NM_002432; ENST00000368141; ENST00000438394; ENST00000491210; BC032319; OTTHUMT00000059069; OTTHUMT00000059070; OTTHUMT00000059071	GO:0003677; GO:0005515				main	Multiple_Complex	Hs00935906_m1
TC1100006541.hg.1	15.18	14.75	15.2	-1.34	1.02	15.18	15.2	14.75	NM_001013253; NM_001013254; NM_001013255; NM_001242932; NM_001289005; NM_002339; NR_107001; ENST00000311604; ENST00000381775; ENST00000405957; ENST00000406638; ENST00000417766; ENST00000418975; ENST00000421485; ENST00000429923; ENST00000432093; ENST00000446808; ENST00000451814; ENST00000457279; ENST00000464670; ENST00000472974; ENST00000484895; ENST00000485341; ENST00000610912; ENST00000612798; BC001785; OTTHUMT00000034042; OTTHUMT00000034043; OTTHUMT00000034044; OTTHUMT00000034045; OTTHUMT00000142911; OTTHUMT00000142912; OTTHUMT00000142913; OTTHUMT00000142914; OTTHUMT00000142915; OTTHUMT00000142916; OTTHUMT00000142917; OTTHUMT00000142918; OTTHUMT00000315850; OTTHUMT00000315851; OTTHUMT00000315852; OTTHUMT00000320503; uc001lui.3; uc001luj.3; uc001luk.3	LSP1; MIR7847	lymphocyte-specific protein 1; microRNA 7847	chr11	+	Multiple_Complex	1852970	1892267	NM_001013253; NM_001013254; NM_001013255; NM_001242932; NM_001289005; NM_002339; NR_107001; ENST00000311604; ENST00000381775; ENST00000405957; ENST00000406638; ENST00000417766; ENST00000418975; ENST00000421485; ENST00000429923; ENST00000432093; ENST00000446808; ENST00000451814; ENST00000457279; ENST00000464670; ENST00000472974; ENST00000484895; ENST00000485341; ENST00000610912; ENST00000612798; BC001785; OTTHUMT00000034042; OTTHUMT00000034043; OTTHUMT00000034044; OTTHUMT00000034045; OTTHUMT00000142911; OTTHUMT00000142912; OTTHUMT00000142913; OTTHUMT00000142914; OTTHUMT00000142915; OTTHUMT00000142916; OTTHUMT00000142917; OTTHUMT00000142918; OTTHUMT00000315850; OTTHUMT00000315851; OTTHUMT00000315852; OTTHUMT00000320503; uc001lui.3; uc001luj.3; uc001luk.3; CCDS31334.1; CCDS31335.1; CCDS58110.1; ENST00000509204.1; hsa_circ_0020780; hsa_circ_0020781; hsa_circ_0020782; hsa_circ_0020783; hsa_circ_0020784; LSP1.oAug10; OTTHUMT00000142925; uc001lul.4; uc031xdg.1; uc057xuj.1; uc057xuk.1; uc057xul.1; uc057xum.1; uc057xun.1; uc057xuo.1; uc057xup.1; uc057xuq.1; uc057xur.1; uc057xus.1; uc057xut.1; uc057xuu.1; uc057xuv.1; uc057xuw.1; ENST00000509204; HG503442.1:1..330:ncRNA; NONHSAT017438; NONHSAT017439; NR_107001.1:1..103:precursor_RNA	RefSeq; ENSEMBL; GenBank; Havana transcript; UCSC Genes; ccdsGene; lncRNAWiki; circbase; Ace View; RNACentral; NONCODE	NM_001013253; NM_001013254; NM_001013255; NM_001242932; NM_001289005; NM_002339; ENST00000311604; ENST00000381775; ENST00000405957; ENST00000406638; ENST00000417766; ENST00000418975; ENST00000421485; ENST00000429923; ENST00000432093; ENST00000446808; ENST00000451814; ENST00000457279; ENST00000464670; ENST00000472974; ENST00000484895; ENST00000485341; ENST00000612798; BC001785; OTTHUMT00000034042; OTTHUMT00000034043; OTTHUMT00000034044; OTTHUMT00000034045; OTTHUMT00000142911; OTTHUMT00000142912; OTTHUMT00000142913; OTTHUMT00000142914; OTTHUMT00000142915; OTTHUMT00000142916; OTTHUMT00000142917; OTTHUMT00000142918; OTTHUMT00000315850; OTTHUMT00000315851; OTTHUMT00000315852; OTTHUMT00000320503; uc001lui.3; uc001luj.3; uc001luk.3	GO:0006928; GO:0006935; GO:0006968; GO:0007165; GO:0006952	NM_001013253; NM_001013254; NM_001013255; NM_001242932; NM_001289005; NM_002339; ENST00000311604; ENST00000381775; ENST00000405957; ENST00000406638; ENST00000417766; ENST00000418975; ENST00000421485; ENST00000429923; ENST00000432093; ENST00000446808; ENST00000451814; ENST00000457279; ENST00000464670; ENST00000472974; ENST00000484895; ENST00000485341; ENST00000612798; BC001785; OTTHUMT00000034042; OTTHUMT00000034043; OTTHUMT00000034044; OTTHUMT00000034045; OTTHUMT00000142911; OTTHUMT00000142912; OTTHUMT00000142913; OTTHUMT00000142914; OTTHUMT00000142915; OTTHUMT00000142916; OTTHUMT00000142917; OTTHUMT00000142918; OTTHUMT00000315850; OTTHUMT00000315851; OTTHUMT00000315852; OTTHUMT00000320503; uc001lui.3; uc001luj.3; uc001luk.3	GO:0005886; GO:0015629; GO:0016020; GO:0070062	NM_001013253; NM_001013254; NM_001013255; NM_001242932; NM_001289005; NM_002339; ENST00000311604; ENST00000381775; ENST00000405957; ENST00000406638; ENST00000417766; ENST00000418975; ENST00000421485; ENST00000429923; ENST00000432093; ENST00000446808; ENST00000451814; ENST00000457279; ENST00000464670; ENST00000472974; ENST00000484895; ENST00000485341; ENST00000612798; BC001785; OTTHUMT00000034042; OTTHUMT00000034043; OTTHUMT00000034044; OTTHUMT00000034045; OTTHUMT00000142911; OTTHUMT00000142912; OTTHUMT00000142913; OTTHUMT00000142914; OTTHUMT00000142915; OTTHUMT00000142916; OTTHUMT00000142917; OTTHUMT00000142918; OTTHUMT00000315850; OTTHUMT00000315851; OTTHUMT00000315852; OTTHUMT00000320503; uc001lui.3; uc001luj.3; uc001luk.3	GO:0003779; GO:0004871				main	Multiple_Complex	Hs01586964_g1
TC0M00006454.hg.1	14.74	14.31	14.3	-1.34	-1.35	14.74	14.3	14.31	ENST00000361681	ND6	NADH dehydrogenase, subunit 6 (complex I)	chrM	-	Multiple_Complex	14149	14742	ENST00000361681; uc022bqv.3; uc064xpm.1; ENST00000387459; J01415.2:14674..14742:tRNA; NONHSAT135846	ENSEMBL; UCSC Genes; RNACentral; NONCODE	ENST00000361681	GO:0055114; GO:0022904; GO:0035094; GO:0042220; GO:0042542; GO:0044237; GO:0044281	ENST00000361681	GO:0016021; GO:0005739; GO:0005743; GO:0070469; GO:0016020; GO:0031966	ENST00000361681	GO:0008137; GO:0016491	ENST00000361681	GenMAPP	Electron_Transport_Chain	main	Multiple_Complex	Hs02596879_g1
TC0800009752.hg.1	14.13	13.7	13.82	-1.34	-1.24	14.13	13.82	13.7	NM_001127505; NM_004315; NM_177924; ENST00000262097; ENST00000314146; ENST00000381733; ENST00000517409; ENST00000518087; ENST00000518746; ENST00000519468; ENST00000519545; ENST00000520051; ENST00000520781; ENST00000521542; ENST00000523593; ENST00000523744; BC016481; BC016828; OTTHUMT00000214077; OTTHUMT00000214078; OTTHUMT00000375012; OTTHUMT00000375013; OTTHUMT00000375260; OTTHUMT00000375261; OTTHUMT00000375262; OTTHUMT00000375263; OTTHUMT00000375265; OTTHUMT00000375266; OTTHUMT00000375395; OTTHUMT00000375396; OTTHUMT00000375570	ASAH1	N-acylsphingosine amidohydrolase (acid ceramidase) 1	chr8	-	Multiple_Complex	18056416	18084998	NM_001127505; NM_004315; NM_177924; ENST00000262097; ENST00000314146; ENST00000381733; ENST00000517409; ENST00000518087; ENST00000518746; ENST00000519468; ENST00000519545; ENST00000520051; ENST00000520781; ENST00000521542; ENST00000523593; ENST00000523744; BC016481; BC016828; OTTHUMT00000214077; OTTHUMT00000214078; OTTHUMT00000375012; OTTHUMT00000375013; OTTHUMT00000375260; OTTHUMT00000375261; OTTHUMT00000375262; OTTHUMT00000375263; OTTHUMT00000375265; OTTHUMT00000375266; OTTHUMT00000375395; OTTHUMT00000375396; OTTHUMT00000375570; CCDS47813.1; CCDS6005.1; CCDS6006.1; hsa_circ_0083466; hsa_circ_0083467; hsa_circ_0083468; uc003wyl.3; uc003wym.3; uc003wyn.3; uc003wyo.3; uc064kqc.1; uc064kqd.1; uc064kqe.1; uc064kqf.1; uc064kqg.1; uc064kqh.1; uc064kqi.1; uc064kqj.1; uc064kqk.1; NONHSAT125316; NONHSAT125317; NONHSAT125318; NONHSAT125319; NONHSAT125320; NONHSAT125321; NONHSAT125322	RefSeq; ENSEMBL; GenBank; Havana transcript; ccdsGene; circbase; UCSC Genes; lncRNAWiki; NONCODE	NM_001127505; NM_004315; NM_177924; ENST00000262097; ENST00000314146; ENST00000381733; ENST00000517409; ENST00000518087; ENST00000518746; ENST00000519468; ENST00000519545; ENST00000520051; ENST00000520781; ENST00000521542; ENST00000523593; ENST00000523744; BC016481; BC016828; OTTHUMT00000214077; OTTHUMT00000214078; OTTHUMT00000375012; OTTHUMT00000375013; OTTHUMT00000375260; OTTHUMT00000375261; OTTHUMT00000375262; OTTHUMT00000375263; OTTHUMT00000375265; OTTHUMT00000375266; OTTHUMT00000375395; OTTHUMT00000375396; OTTHUMT00000375570	GO:0006665; GO:0006672; GO:0006687; GO:0044281; GO:0006629; GO:0010033; GO:0030324	NM_001127505; NM_004315; NM_177924; ENST00000262097; ENST00000314146; ENST00000381733; ENST00000517409; ENST00000518087; ENST00000518746; ENST00000519468; ENST00000519545; ENST00000520051; ENST00000520781; ENST00000521542; ENST00000523593; ENST00000523744; BC016481; BC016828; OTTHUMT00000214077; OTTHUMT00000214078; OTTHUMT00000375012; OTTHUMT00000375013; OTTHUMT00000375260; OTTHUMT00000375261; OTTHUMT00000375262; OTTHUMT00000375263; OTTHUMT00000375265; OTTHUMT00000375266; OTTHUMT00000375395; OTTHUMT00000375396; OTTHUMT00000375570	GO:0005615; GO:0043202; GO:0070062; GO:0005764	NM_001127505; NM_004315; NM_177924; ENST00000262097; ENST00000314146; ENST00000381733; ENST00000517409; ENST00000518087; ENST00000518746; ENST00000519468; ENST00000519545; ENST00000520051; ENST00000520781; ENST00000521542; ENST00000523593; ENST00000523744; BC016481; BC016828; OTTHUMT00000214077; OTTHUMT00000214078; OTTHUMT00000375012; OTTHUMT00000375013; OTTHUMT00000375260; OTTHUMT00000375261; OTTHUMT00000375262; OTTHUMT00000375263; OTTHUMT00000375265; OTTHUMT00000375266; OTTHUMT00000375395; OTTHUMT00000375396; OTTHUMT00000375570	GO:0003824; GO:0017040; GO:0016787; GO:0016811	NM_001127505; NM_004315; NM_177924; ENST00000262097; ENST00000314146; ENST00000381733; ENST00000517409; ENST00000518087; ENST00000518746; ENST00000519468; ENST00000519545; ENST00000520051; ENST00000520781; ENST00000521542; ENST00000523593; ENST00000523744; BC016481; BC016828; OTTHUMT00000214077; OTTHUMT00000214078; OTTHUMT00000375012; OTTHUMT00000375013; OTTHUMT00000375260; OTTHUMT00000375261; OTTHUMT00000375262; OTTHUMT00000375263; OTTHUMT00000375265; OTTHUMT00000375266; OTTHUMT00000375395; OTTHUMT00000375396; OTTHUMT00000375570	GenMAPP; HumanCyc	S1P_Signaling; SPHINGOLIPID-SYN-PWY	main	Multiple_Complex	Hs01001661_m1
TC1600007240.hg.1	14.07	13.65	13.93	-1.34	-1.1	14.07	13.93	13.65	NM_002738; NM_212535; ENST00000303531; ENST00000321728; ENST00000463752; ENST00000466124; ENST00000472066; ENST00000482000; ENST00000486868; ENST00000487674; ENST00000498058; ENST00000498739; BC036472; OTTHUMT00000254504; OTTHUMT00000254505; OTTHUMT00000268350; OTTHUMT00000268351; OTTHUMT00000268352; OTTHUMT00000268353; OTTHUMT00000268354; OTTHUMT00000268355; OTTHUMT00000268356; OTTHUMT00000268357	PRKCB	protein kinase C, beta	chr16	+	Multiple_Complex	23835979	24220611	NM_002738; NM_212535; ENST00000303531; ENST00000321728; ENST00000463752; ENST00000466124; ENST00000472066; ENST00000482000; ENST00000486868; ENST00000487674; ENST00000498058; ENST00000498739; BC036472; OTTHUMT00000254504; OTTHUMT00000254505; OTTHUMT00000268350; OTTHUMT00000268351; OTTHUMT00000268352; OTTHUMT00000268353; OTTHUMT00000268354; OTTHUMT00000268355; OTTHUMT00000268356; OTTHUMT00000268357; CCDS10618.1; CCDS10619.1; hsa_circ_0000681; hsa_circ_0000682; hsa_circ_0038638; hsa_circ_0038639; hsa_circ_0038640; hsa_circ_0038641; hsa_circ_0038642; hsa_circ_0038643; hsa_circ_0038644; hsa_circ_0038645; hsa_circ_0038646; hsa_circ_0038647; hsa_circ_0038648; hsa_circ_0038649; hsa_circ_0038650; hsa_circ_0038651; hsa_circ_0038652; hsa_circ_0038653; hsa_circ_0038654; hsa_circ_0038655; hsa_circ_0038656; hsa_circ_0038657; hsa_circ_0038658; hsa_circ_0038659; hsa_circ_0038660; hsa_circ_0038661; hsa_circ_0038662; hsa_circ_0038663; PRKCB.aAug10; PRKCB.iAug10; uc002dmd.4; uc002dme.4; uc059seh.1; uc059sei.1; uc059sek.1; uc059sel.1; uc059sen.1; uc059seo.1; uc059sep.1; uc059seq.1; chr16_24043456_24046868; NONHSAT141149	RefSeq; ENSEMBL; GenBank; Havana transcript; ccdsGene; circbase; Ace View; UCSC Genes; Guo; lncRNAWiki; NONCODE			NM_002738; NM_212535; ENST00000303531; ENST00000321728; ENST00000463752; ENST00000466124; ENST00000472066; ENST00000482000; ENST00000486868; ENST00000487674; ENST00000498058; ENST00000498739; BC036472; OTTHUMT00000254504; OTTHUMT00000254505; OTTHUMT00000268350; OTTHUMT00000268351; OTTHUMT00000268352; OTTHUMT00000268353; OTTHUMT00000268354; OTTHUMT00000268355; OTTHUMT00000268356; OTTHUMT00000268357	GO:0005634; GO:0005654; GO:0005737; GO:0005829; GO:0005886; GO:0070062; GO:0016020; GO:0005622			NM_002738; NM_212535; ENST00000303531; ENST00000321728; ENST00000463752; ENST00000466124; ENST00000472066; ENST00000482000; ENST00000486868; ENST00000487674; ENST00000498058; ENST00000498739; BC036472; OTTHUMT00000254504; OTTHUMT00000254505; OTTHUMT00000268350; OTTHUMT00000268351; OTTHUMT00000268352; OTTHUMT00000268353; OTTHUMT00000268354; OTTHUMT00000268355; OTTHUMT00000268356; OTTHUMT00000268357	GenMAPP	G_Protein_Signaling; Wnt_signaling; Calcium_regulation_in_cardiac_cells; Smooth_muscle_contraction	main	Multiple_Complex	Hs01030682_m1
TC1400009426.hg.1	13.49	13.07	13.16	-1.34	-1.26	13.49	13.16	13.07	NM_001271068; NM_001271069; NM_002382; NM_145112; NM_145113; NM_145114; NM_197957; NR_073137; NR_073138; ENST00000246163; ENST00000284165; ENST00000341653; ENST00000358402; ENST00000358664; ENST00000394606; ENST00000553928; ENST00000553951; ENST00000554709; ENST00000555419; ENST00000555667; ENST00000555932; ENST00000556443; ENST00000556702; ENST00000556892; ENST00000556979; ENST00000557277; ENST00000557746; ENST00000618858; BC003525; BC004516; BC013669; BC025685; BC027924; BC036092; OTTHUMT00000286385; OTTHUMT00000286386; OTTHUMT00000286387; OTTHUMT00000286388; OTTHUMT00000286389; OTTHUMT00000414534; OTTHUMT00000414535; OTTHUMT00000414536; OTTHUMT00000414552; OTTHUMT00000414553; OTTHUMT00000414561; OTTHUMT00000414570; OTTHUMT00000414610; OTTHUMT00000414611; OTTHUMT00000414625; OTTHUMT00000414626; OTTHUMT00000414627; OTTHUMT00000414628	MAX	MYC associated factor X	chr14	-	Multiple_Complex	65006101	65102695	NM_001271068; NM_001271069; NM_002382; NM_145112; NM_145113; NM_145114; NM_197957; NR_073137; NR_073138; ENST00000246163; ENST00000284165; ENST00000341653; ENST00000358402; ENST00000358664; ENST00000394606; ENST00000553928; ENST00000553951; ENST00000554709; ENST00000555419; ENST00000555667; ENST00000555932; ENST00000556443; ENST00000556702; ENST00000556892; ENST00000556979; ENST00000557277; ENST00000557746; ENST00000618858; BC003525; BC004516; BC013669; BC025685; BC027924; BC036092; OTTHUMT00000286385; OTTHUMT00000286386; OTTHUMT00000286387; OTTHUMT00000286388; OTTHUMT00000286389; OTTHUMT00000414534; OTTHUMT00000414535; OTTHUMT00000414536; OTTHUMT00000414552; OTTHUMT00000414553; OTTHUMT00000414561; OTTHUMT00000414570; OTTHUMT00000414610; OTTHUMT00000414611; OTTHUMT00000414625; OTTHUMT00000414626; OTTHUMT00000414627; OTTHUMT00000414628; CCDS41965.1; CCDS9770.1; CCDS9771.1; CCDS9772.1; CCDS9774.1; hsa_circ_0032240; hsa_circ_0032241; hsa_circ_0032242; MAX.bAug10; MAX.qAug10; uc001xic.3; uc001xie.2; uc001xif.3; uc001xig.3; uc001xii.3; uc001xij.3; uc001xik.5; uc059clu.1; uc059clv.1; uc059clw.1; uc059clx.1; uc059cly.1; uc059clz.1; uc059cma.1; uc059cmb.1; uc059cmc.1; uc059cmd.1; uc059cmh.1; uc059cmi.1; chr14_65568074_65568341; NONHSAT037367; NONHSAT037372; NONHSAT037373	RefSeq; ENSEMBL; GenBank; Havana transcript; ccdsGene; circbase; Ace View; UCSC Genes; Guo; lncRNAWiki; NONCODE	NM_001271068; NM_001271069; NM_002382; NM_145112; NM_145113; NM_145114; NM_197957; NR_073137; NR_073138; ENST00000246163; ENST00000284165; ENST00000341653; ENST00000358402; ENST00000358664; ENST00000394606; ENST00000553928; ENST00000553951; ENST00000554709; ENST00000555419; ENST00000555667; ENST00000555932; ENST00000556443; ENST00000556702; ENST00000556892; ENST00000556979; ENST00000557277; ENST00000557746; ENST00000618858; BC003525; BC004516; BC013669; BC025685; BC027924; BC036092; OTTHUMT00000286385; OTTHUMT00000286386; OTTHUMT00000286387; OTTHUMT00000286388; OTTHUMT00000286389; OTTHUMT00000414534; OTTHUMT00000414535; OTTHUMT00000414536; OTTHUMT00000414552; OTTHUMT00000414553; OTTHUMT00000414561; OTTHUMT00000414570; OTTHUMT00000414610; OTTHUMT00000414611; OTTHUMT00000414625; OTTHUMT00000414626; OTTHUMT00000414627; OTTHUMT00000414628	GO:0006357; GO:0006366; GO:0006351; GO:0006355; GO:0006461; GO:0009267; GO:0010243; GO:0010629; GO:0032868; GO:0048678; GO:0051402; GO:0060041; GO:0071375	NM_001271068; NM_001271069; NM_002382; NM_145112; NM_145113; NM_145114; NM_197957; NR_073137; NR_073138; ENST00000246163; ENST00000284165; ENST00000341653; ENST00000358402; ENST00000358664; ENST00000394606; ENST00000553928; ENST00000553951; ENST00000554709; ENST00000555419; ENST00000555667; ENST00000555932; ENST00000556443; ENST00000556702; ENST00000556892; ENST00000556979; ENST00000557277; ENST00000557746; ENST00000618858; BC003525; BC004516; BC013669; BC025685; BC027924; BC036092; OTTHUMT00000286385; OTTHUMT00000286386; OTTHUMT00000286387; OTTHUMT00000286388; OTTHUMT00000286389; OTTHUMT00000414534; OTTHUMT00000414535; OTTHUMT00000414536; OTTHUMT00000414552; OTTHUMT00000414553; OTTHUMT00000414561; OTTHUMT00000414570; OTTHUMT00000414610; OTTHUMT00000414611; OTTHUMT00000414625; OTTHUMT00000414626; OTTHUMT00000414627; OTTHUMT00000414628	GO:0005634; GO:0005654; GO:0005737; GO:0030425; GO:0071339; GO:0042995; GO:0016605						main	Multiple_Complex	Hs00231142_m1
TC0500013235.hg.1	12.6	12.17	11.45	-1.34	-2.22	12.6	11.45	12.17	NM_001135647; NM_016605; ENST00000239906; ENST00000434981; ENST00000505136; ENST00000505768; ENST00000507506; ENST00000511024; ENST00000511276; ENST00000513056; BC000259; BC052993; OTTHUMT00000251278; OTTHUMT00000373619; OTTHUMT00000373621; OTTHUMT00000373622; OTTHUMT00000373624; OTTHUMT00000373625; OTTHUMT00000373627; OTTHUMT00000373629	FAM53C	family with sequence similarity 53, member C	chr5	+	Multiple_Complex	138337511	138349729	NM_001135647; NM_016605; ENST00000239906; ENST00000434981; ENST00000505136; ENST00000505768; ENST00000507506; ENST00000511024; ENST00000511276; ENST00000513056; BC000259; BC052993; OTTHUMT00000251278; OTTHUMT00000373619; OTTHUMT00000373621; OTTHUMT00000373622; OTTHUMT00000373624; OTTHUMT00000373625; OTTHUMT00000373627; OTTHUMT00000373629; CCDS4204.1; FAM53C.jAug10; hsa_circ_0074100; uc003lcv.4; uc003lcw.4; uc063hkt.1; uc063hku.1; uc063hkv.1; uc063hkw.1; uc063hkx.1; uc063hky.1; NONHSAT104026; NONHSAT104027; NONHSAT104028; NONHSAT104029	RefSeq; ENSEMBL; GenBank; Havana transcript; ccdsGene; Ace View; circbase; UCSC Genes; lncRNAWiki; NONCODE					NM_001135647; NM_016605; ENST00000239906; ENST00000434981; ENST00000505136; ENST00000505768; ENST00000507506; ENST00000511024; ENST00000511276; ENST00000513056; BC000259; BC052993; OTTHUMT00000251278; OTTHUMT00000373619; OTTHUMT00000373621; OTTHUMT00000373622; OTTHUMT00000373624; OTTHUMT00000373625; OTTHUMT00000373627; OTTHUMT00000373629	GO:0005515				main	Multiple_Complex	Hs00213250_m1
TC1900010013.hg.1	12.48	12.06	11.7	-1.34	-1.72	12.48	11.7	12.06	NM_145256; ENST00000339007; ENST00000595840; BC071640; BC093842; OTTHUMT00000466342; OTTHUMT00000466343	LRRC25	leucine rich repeat containing 25	chr19	-	Coding	18391144	18397617	NM_145256; ENST00000339007; ENST00000595840; BC071640; BC093842; OTTHUMT00000466342; OTTHUMT00000466343; CCDS12377.1; LRRC25.aAug10; uc002niw.4; uc002nix.4	RefSeq; ENSEMBL; GenBank; Havana transcript; ccdsGene; Ace View; UCSC Genes			NM_145256; ENST00000339007; ENST00000595840; BC071640; BC093842; OTTHUMT00000466342; OTTHUMT00000466343	GO:0016021; GO:0016020	NM_145256; ENST00000339007; ENST00000595840; BC071640; BC093842; OTTHUMT00000466342; OTTHUMT00000466343	GO:0005515				main	Coding	Hs01029557_m1
TC1400009787.hg.1	12.33	11.91	12.33	-1.34	-1	12.33	12.33	11.91	NM_004863; ENST00000216484; ENST00000554365; ENST00000554901; ENST00000556264; ENST00000556607; ENST00000557566; BC005123; OTTHUMT00000414030; OTTHUMT00000414031; OTTHUMT00000414032; OTTHUMT00000414033; OTTHUMT00000414034; OTTHUMT00000414035	SPTLC2	serine palmitoyltransferase, long chain base subunit 2	chr14	-	Multiple_Complex	77505997	77616773	NM_004863; ENST00000216484; ENST00000554365; ENST00000554901; ENST00000556264; ENST00000556607; ENST00000557566; BC005123; OTTHUMT00000414030; OTTHUMT00000414031; OTTHUMT00000414032; OTTHUMT00000414033; OTTHUMT00000414034; OTTHUMT00000414035; CCDS9865.1; hsa_circ_0002143; hsa_circ_0004187; hsa_circ_0006706; hsa_circ_0007782; hsa_circ_0032785; hsa_circ_0032786; hsa_circ_0032787; hsa_circ_0032788; hsa_circ_0032789; hsa_circ_0032790; hsa_circ_0032791; SPTLC2.bAug10; SPTLC2.cAug10; SPTLC2.dAug10; SPTLC2.hAug10; uc001xub.4; uc059dvb.1; uc059dvc.1; uc059dvf.1; uc059dvg.1; uc059dvh.1; chr14_78023383_78043258; NONHSAT037992; NONHSAT037994	RefSeq; ENSEMBL; GenBank; Havana transcript; ccdsGene; circbase; Ace View; UCSC Genes; Guo; lncRNAWiki; NONCODE	NM_004863; ENST00000216484; ENST00000554365; ENST00000554901; ENST00000556264; ENST00000556607; ENST00000557566; BC005123; OTTHUMT00000414030; OTTHUMT00000414031; OTTHUMT00000414032; OTTHUMT00000414033; OTTHUMT00000414034; OTTHUMT00000414035	GO:0006665; GO:0006686; GO:0030148; GO:0044281; GO:0046511; GO:0046512; GO:0046513; GO:0006629; GO:0008152; GO:0009058	NM_004863; ENST00000216484; ENST00000554365; ENST00000554901; ENST00000556264; ENST00000556607; ENST00000557566; BC005123; OTTHUMT00000414030; OTTHUMT00000414031; OTTHUMT00000414032; OTTHUMT00000414033; OTTHUMT00000414034; OTTHUMT00000414035	GO:0005739; GO:0005789; GO:0016021; GO:0017059; GO:0005783; GO:0016020	NM_004863; ENST00000216484; ENST00000554365; ENST00000554901; ENST00000556264; ENST00000556607; ENST00000557566; BC005123; OTTHUMT00000414030; OTTHUMT00000414031; OTTHUMT00000414032; OTTHUMT00000414033; OTTHUMT00000414034; OTTHUMT00000414035	GO:0004758; GO:0030170; GO:0003824; GO:0016740; GO:0016746	NM_004863; BC005123	HumanCyc	SPHINGOLIPID-SYN-PWY	main	Multiple_Complex	Hs01027014_m1
TC0100015885.hg.1	12.11	11.69	11.76	-1.34	-1.27	12.11	11.76	11.69	NM_020699; ENST00000368655; BC069419; BC112052; BC112080; OTTHUMT00000090305	GATAD2B	GATA zinc finger domain containing 2B	chr1	-	Multiple_Complex	153804725	153922975	NM_020699; ENST00000368655; BC069419; BC112052; BC112080; OTTHUMT00000090305; CCDS1054.1; hsa_circ_0014314; hsa_circ_0014315; hsa_circ_0014316; hsa_circ_0014317; hsa_circ_0014318; uc001fdb.5	RefSeq; ENSEMBL; GenBank; Havana transcript; ccdsGene; circbase; UCSC Genes	NM_020699; ENST00000368655; BC069419; BC112052; BC112080; OTTHUMT00000090305	GO:0000122; GO:0006306; GO:0006351; GO:0043044; GO:0006355	NM_020699; ENST00000368655; BC069419; BC112052; BC112080; OTTHUMT00000090305	GO:0000790; GO:0005654; GO:0016581; GO:0016607; GO:0043234; GO:0005634	NM_020699; ENST00000368655; BC069419; BC112052; BC112080; OTTHUMT00000090305	GO:0000978; GO:0000980; GO:0003700; GO:0005515; GO:0008270; GO:0031492; GO:0043565; GO:0046872				main	Multiple_Complex	Hs01035093_g1
TC0X00006799.hg.1	12.1	11.67	11.45	-1.34	-1.57	12.1	11.45	11.67	NM_002970; NR_027783; ENST00000379251; ENST00000379253; ENST00000379254; ENST00000379270; ENST00000462639; ENST00000463236; ENST00000474223; ENST00000487713; ENST00000489394; BC002503; BC008424; OTTHUMT00000056056; OTTHUMT00000056057; OTTHUMT00000056058; OTTHUMT00000056059; OTTHUMT00000056060; OTTHUMT00000056061; OTTHUMT00000056062; OTTHUMT00000056063; OTTHUMT00000056064	SAT1	spermidine/spermine N1-acetyltransferase 1	chrX	+	Multiple_Complex	23783158	23786226	NM_002970; NR_027783; ENST00000379251; ENST00000379253; ENST00000379254; ENST00000379270; ENST00000462639; ENST00000463236; ENST00000474223; ENST00000487713; ENST00000489394; BC002503; BC008424; OTTHUMT00000056056; OTTHUMT00000056057; OTTHUMT00000056058; OTTHUMT00000056059; OTTHUMT00000056060; OTTHUMT00000056061; OTTHUMT00000056062; OTTHUMT00000056063; OTTHUMT00000056064; CCDS14207.1; hsa_circ_0090097; hsa_circ_0090098; hsa_circ_0090099; hsa_circ_0090100; uc004dau.5; uc004dav.5; uc010nfv.4; uc064yiv.1; uc064yiw.1; uc064yix.1; uc064yiy.1; uc064yiz.1; uc064yja.1; NONHSAT136494; NONHSAT136495; NONHSAT136496; NONHSAT136497; NONHSAT136498	RefSeq; ENSEMBL; GenBank; Havana transcript; ccdsGene; circbase; UCSC Genes; lncRNAWiki; NONCODE	NM_002970; NR_027783; ENST00000379251; ENST00000379253; ENST00000379254; ENST00000379270; ENST00000462639; ENST00000463236; ENST00000474223; ENST00000487713; ENST00000489394; BC002503; BC008424; OTTHUMT00000056056; OTTHUMT00000056057; OTTHUMT00000056058; OTTHUMT00000056059; OTTHUMT00000056060; OTTHUMT00000056061; OTTHUMT00000056062; OTTHUMT00000056063; OTTHUMT00000056064	GO:0001525; GO:0006595; GO:0006596; GO:0009447; GO:0034641; GO:0042127; GO:0044281; GO:0008152; GO:0006598; GO:0032918	NM_002970; NR_027783; ENST00000379251; ENST00000379253; ENST00000379254; ENST00000379270; ENST00000462639; ENST00000463236; ENST00000474223; ENST00000487713; ENST00000489394; BC002503; BC008424; OTTHUMT00000056056; OTTHUMT00000056057; OTTHUMT00000056058; OTTHUMT00000056059; OTTHUMT00000056060; OTTHUMT00000056061; OTTHUMT00000056062; OTTHUMT00000056063; OTTHUMT00000056064	GO:0005622; GO:0005829; GO:0005737	NM_002970; NR_027783; ENST00000379251; ENST00000379253; ENST00000379254; ENST00000379270; ENST00000462639; ENST00000463236; ENST00000474223; ENST00000487713; ENST00000489394; BC002503; BC008424; OTTHUMT00000056056; OTTHUMT00000056057; OTTHUMT00000056058; OTTHUMT00000056059; OTTHUMT00000056060; OTTHUMT00000056061; OTTHUMT00000056062; OTTHUMT00000056063; OTTHUMT00000056064	GO:0004145; GO:0005515; GO:0008080; GO:0016740; GO:0016746; GO:0019809	NM_002970; NR_027783; ENST00000379251; ENST00000379253; ENST00000379254; ENST00000379270; ENST00000462639; ENST00000463236; ENST00000474223; ENST00000487713; ENST00000489394; BC002503; BC008424; OTTHUMT00000056056; OTTHUMT00000056057; OTTHUMT00000056058; OTTHUMT00000056059; OTTHUMT00000056060; OTTHUMT00000056061; OTTHUMT00000056062; OTTHUMT00000056063; OTTHUMT00000056064	GenMAPP	Nucleotide_Metabolism	main	Multiple_Complex	Hs00971739_g1
TC1100007771.hg.1	12.1	11.68	11.49	-1.34	-1.53	12.1	11.49	11.68	NM_021950; NM_152866; ENST00000345732; ENST00000389939; ENST00000524807; ENST00000527101; ENST00000528313; ENST00000530482; ENST00000532073; ENST00000532418; ENST00000532491; ENST00000533306; ENST00000534503; ENST00000534668; BC002807; OTTHUMT00000395398; OTTHUMT00000395399; OTTHUMT00000395400; OTTHUMT00000395401; OTTHUMT00000395402; OTTHUMT00000395403; OTTHUMT00000395404; OTTHUMT00000395405; OTTHUMT00000395406; OTTHUMT00000395407; uc001npq.3	MS4A1	membrane-spanning 4-domains, subfamily A, member 1	chr11	+	Multiple_Complex	60455752	60470760	NM_021950; NM_152866; ENST00000345732; ENST00000389939; ENST00000524807; ENST00000527101; ENST00000528313; ENST00000530482; ENST00000532073; ENST00000532418; ENST00000532491; ENST00000533306; ENST00000534503; ENST00000534668; BC002807; OTTHUMT00000395398; OTTHUMT00000395399; OTTHUMT00000395400; OTTHUMT00000395401; OTTHUMT00000395402; OTTHUMT00000395403; OTTHUMT00000395404; OTTHUMT00000395405; OTTHUMT00000395406; OTTHUMT00000395407; uc001npq.3; CCDS31570.1; hsa_circ_0022212; hsa_circ_0022213; hsa_circ_0022214; MS4A5andMS4A1.tAug10; uc009ymz.4; uc009yna.4; uc010rlc.3; uc058buo.1; uc058bup.1; uc058buq.1; uc058bur.1; uc058bus.1; uc058but.1; uc058buu.1; uc058buv.1; NONHSAT021574; NONHSAT021575	RefSeq; ENSEMBL; GenBank; Havana transcript; UCSC Genes; ccdsGene; circbase; Ace View; lncRNAWiki; NONCODE	NM_021950; NM_152866; ENST00000345732; ENST00000389939; ENST00000524807; ENST00000527101; ENST00000528313; ENST00000530482; ENST00000532073; ENST00000532418; ENST00000532491; ENST00000533306; ENST00000534503; ENST00000534668; BC002807; OTTHUMT00000395398; OTTHUMT00000395399; OTTHUMT00000395400; OTTHUMT00000395401; OTTHUMT00000395402; OTTHUMT00000395403; OTTHUMT00000395404; OTTHUMT00000395405; OTTHUMT00000395406; OTTHUMT00000395407; uc001npq.3	GO:0006959; GO:0042100; GO:0042113	NM_021950; NM_152866; ENST00000345732; ENST00000389939; ENST00000524807; ENST00000527101; ENST00000528313; ENST00000530482; ENST00000532073; ENST00000532418; ENST00000532491; ENST00000533306; ENST00000534503; ENST00000534668; BC002807; OTTHUMT00000395398; OTTHUMT00000395399; OTTHUMT00000395400; OTTHUMT00000395401; OTTHUMT00000395402; OTTHUMT00000395403; OTTHUMT00000395404; OTTHUMT00000395405; OTTHUMT00000395406; OTTHUMT00000395407; uc001npq.3	GO:0005615; GO:0005887; GO:0009897; GO:0070062; GO:0005886; GO:0016020; GO:0016021	NM_021950; NM_152866; ENST00000345732; ENST00000389939; ENST00000524807; ENST00000527101; ENST00000528313; ENST00000530482; ENST00000532073; ENST00000532418; ENST00000532491; ENST00000533306; ENST00000534503; ENST00000534668; BC002807; OTTHUMT00000395398; OTTHUMT00000395399; OTTHUMT00000395400; OTTHUMT00000395401; OTTHUMT00000395402; OTTHUMT00000395403; OTTHUMT00000395404; OTTHUMT00000395405; OTTHUMT00000395406; OTTHUMT00000395407; uc001npq.3	GO:0005154; GO:0005515; GO:0023026				main	Multiple_Complex	Hs00544819_m1
TC0200014610.hg.1	12.02	11.6	11.35	-1.34	-1.59	12.02	11.35	11.6	NM_004688; ENST00000243346; ENST00000414946; ENST00000477072; ENST00000491771; BC001268; BC021987; OTTHUMT00000254817; OTTHUMT00000332401; OTTHUMT00000332402; OTTHUMT00000332403	NMI	N-myc (and STAT) interactor	chr2	-	Multiple_Complex	151270465	151290057	NM_004688; ENST00000243346; ENST00000414946; ENST00000477072; ENST00000491771; BC001268; BC021987; OTTHUMT00000254817; OTTHUMT00000332401; OTTHUMT00000332402; OTTHUMT00000332403; CCDS2192.1; hsa_circ_0001076; hsa_circ_0056701; hsa_circ_0056702; NMI.aAug10; NMI.fAug10; NMI.hAug10; uc002txi.3; uc061ooy.1; uc061ooz.1; uc061opa.1; NONHSAT074950	RefSeq; ENSEMBL; GenBank; Havana transcript; ccdsGene; circbase; Ace View; UCSC Genes; lncRNAWiki; NONCODE	NM_004688; ENST00000243346; ENST00000414946; ENST00000477072; ENST00000491771; BC001268; BC021987; OTTHUMT00000254817; OTTHUMT00000332401; OTTHUMT00000332402; OTTHUMT00000332403	GO:0006366; GO:0006954; GO:0007259; GO:0045355; GO:0045358; GO:0045824; GO:1902524; GO:1903506; GO:0032480	NM_004688; ENST00000243346; ENST00000414946; ENST00000477072; ENST00000491771; BC001268; BC021987; OTTHUMT00000254817; OTTHUMT00000332401; OTTHUMT00000332402; OTTHUMT00000332403	GO:0005654; GO:0005737	NM_004688; ENST00000243346; ENST00000414946; ENST00000477072; ENST00000491771; BC001268; BC021987; OTTHUMT00000254817; OTTHUMT00000332401; OTTHUMT00000332402; OTTHUMT00000332403	GO:0003712; GO:0005515				main	Multiple_Complex	Hs00190768_m1
TC0500013232.hg.1	11.93	11.51	12.84	-1.34	1.87	11.93	12.84	11.51	NM_001001419; NM_001001420; NM_005903; ENST00000506223; ENST00000507118; ENST00000507245; ENST00000507637; ENST00000509297; ENST00000509962; ENST00000511116; ENST00000514777; ENST00000515005; ENST00000545279; ENST00000545620; BC009682; OTTHUMT00000372096; OTTHUMT00000372097; OTTHUMT00000372098; OTTHUMT00000372099; OTTHUMT00000372100; OTTHUMT00000372102; OTTHUMT00000372103; OTTHUMT00000372104; OTTHUMT00000372105; OTTHUMT00000372106	SMAD5	SMAD family member 5	chr5	+	Multiple_Complex	136132845	136182734	NM_001001419; NM_001001420; NM_005903; ENST00000506223; ENST00000507118; ENST00000507245; ENST00000507637; ENST00000509297; ENST00000509962; ENST00000511116; ENST00000514777; ENST00000515005; ENST00000545279; ENST00000545620; BC009682; OTTHUMT00000372096; OTTHUMT00000372097; OTTHUMT00000372098; OTTHUMT00000372099; OTTHUMT00000372100; OTTHUMT00000372102; OTTHUMT00000372103; OTTHUMT00000372104; OTTHUMT00000372105; OTTHUMT00000372106; ENST00000614187; ENST00000617906; CCDS75308.1; hsa_circ_0003274; hsa_circ_0003690; hsa_circ_0007930; hsa_circ_0074047; hsa_circ_0074048; hsa_circ_0074049; hsa_circ_0074050; hsa_circ_0074051; hsa_circ_0074052; hsa_circ_0074053; hsa_circ_0074054; hsa_circ_0074055; hsa_circ_0074056; hsa_circ_0074057; SMAD5.jAug10; SMAD5.oAug10; uc032vlw.2; uc032vlx.1; uc063hgd.1; uc063hge.1; uc063hgf.1; uc063hgg.1; uc063hgh.1; uc063hgi.1; uc063hgj.1; uc063hgk.1; uc063hgl.1; uc063hgn.1; uc063hgo.1; chr5_135489280_135489852; NONHSAT103951; NONHSAT103952; NONHSAT103953	RefSeq; ENSEMBL; GenBank; Havana transcript; ccdsGene; circbase; Ace View; UCSC Genes; Guo; lncRNAWiki; NONCODE			NM_001001419; NM_001001420; NM_005903; ENST00000506223; ENST00000507118; ENST00000507245; ENST00000507637; ENST00000509297; ENST00000509962; ENST00000511116; ENST00000514777; ENST00000515005; ENST00000545279; ENST00000545620; BC009682; OTTHUMT00000372096; OTTHUMT00000372097; OTTHUMT00000372098; OTTHUMT00000372099; OTTHUMT00000372100; OTTHUMT00000372102; OTTHUMT00000372103; OTTHUMT00000372104; OTTHUMT00000372105; OTTHUMT00000372106	GO:0005622; GO:0005634; GO:0005654; GO:0005667; GO:0005737; GO:0005829; GO:0016021; GO:0043234; GO:0071141	NM_001001419; NM_001001420; NM_005903; ENST00000506223; ENST00000507118; ENST00000507245; ENST00000507637; ENST00000509297; ENST00000509962; ENST00000511116; ENST00000514777; ENST00000515005; ENST00000545279; ENST00000545620; BC009682; OTTHUMT00000372096; OTTHUMT00000372097; OTTHUMT00000372098; OTTHUMT00000372099; OTTHUMT00000372100; OTTHUMT00000372102; OTTHUMT00000372103; OTTHUMT00000372104; OTTHUMT00000372105; OTTHUMT00000372106	GO:0000979; GO:0003700; GO:0005057; GO:0005515; GO:0030618; GO:0031625; GO:0046872; GO:0003677	NM_001001419; NM_001001420; NM_005903; ENST00000506223; ENST00000507118; ENST00000507245; ENST00000507637; ENST00000509297; ENST00000509962; ENST00000511116; ENST00000514777; ENST00000515005; ENST00000545279; ENST00000545620; BC009682; OTTHUMT00000372096; OTTHUMT00000372097; OTTHUMT00000372098; OTTHUMT00000372099; OTTHUMT00000372100; OTTHUMT00000372102; OTTHUMT00000372103; OTTHUMT00000372104; OTTHUMT00000372105; OTTHUMT00000372106	GenMAPP	TGF_Beta_Signaling_Pathway	main	Multiple_Complex	Hs05045057_s1
TC0300012665.hg.1	11.76	11.34	11.6	-1.34	-1.12	11.76	11.6	11.34	NM_001282857; NM_001282859; NM_019001; ENST00000264951; ENST00000392981; ENST00000463916; ENST00000465074; ENST00000465507; ENST00000467077; ENST00000468894; ENST00000470537; ENST00000472625; ENST00000472697; ENST00000477237; ENST00000486211; ENST00000489241; ENST00000498077; OTTHUMT00000354087; OTTHUMT00000354198; OTTHUMT00000354199; OTTHUMT00000354200; OTTHUMT00000354201; OTTHUMT00000354202; OTTHUMT00000354303; OTTHUMT00000354304; OTTHUMT00000354305; OTTHUMT00000354306; OTTHUMT00000354307; OTTHUMT00000354308; OTTHUMT00000354309; OTTHUMT00000354310	XRN1	5-3 exoribonuclease 1	chr3	-	Multiple_Complex	142306607	142448062	NM_001282857; NM_001282859; NM_019001; ENST00000264951; ENST00000392981; ENST00000463916; ENST00000465074; ENST00000465507; ENST00000467077; ENST00000468894; ENST00000470537; ENST00000472625; ENST00000472697; ENST00000477237; ENST00000486211; ENST00000489241; ENST00000498077; OTTHUMT00000354087; OTTHUMT00000354198; OTTHUMT00000354199; OTTHUMT00000354200; OTTHUMT00000354201; OTTHUMT00000354202; OTTHUMT00000354303; OTTHUMT00000354304; OTTHUMT00000354305; OTTHUMT00000354306; OTTHUMT00000354307; OTTHUMT00000354308; OTTHUMT00000354309; OTTHUMT00000354310; CCDS3123.1; CCDS63801.1; CCDS75028.1; hsa_circ_0067606; hsa_circ_0067607; hsa_circ_0067608; hsa_circ_0067609; hsa_circ_0067610; hsa_circ_0067611; hsa_circ_0067612; hsa_circ_0067613; hsa_circ_0067614; hsa_circ_0067615; hsa_circ_0067616; hsa_circ_0067617; hsa_circ_0067618; hsa_circ_0067619; hsa_circ_0067620; hsa_circ_0067621; uc003eus.4; uc003euu.5; uc003euw.5; uc062ood.1; uc062ooe.1; uc062oof.1; uc062oog.1; uc062ooh.1; uc062ooi.1; uc062ook.1; uc062ool.1; uc062oon.1; uc062ooo.1; uc062oop.1; XRN1.dAug10; XRN1.gAug10; XRN1.pAug10; NONHSAT092468; NONHSAT092470	RefSeq; ENSEMBL; Havana transcript; ccdsGene; circbase; UCSC Genes; Ace View; lncRNAWiki; NONCODE			NM_001282857; NM_001282859; NM_019001; ENST00000264951; ENST00000392981; ENST00000463916; ENST00000465074; ENST00000465507; ENST00000467077; ENST00000468894; ENST00000470537; ENST00000472625; ENST00000472697; ENST00000477237; ENST00000486211; ENST00000489241; ENST00000498077; OTTHUMT00000354087; OTTHUMT00000354198; OTTHUMT00000354199; OTTHUMT00000354200; OTTHUMT00000354201; OTTHUMT00000354202; OTTHUMT00000354303; OTTHUMT00000354304; OTTHUMT00000354305; OTTHUMT00000354306; OTTHUMT00000354307; OTTHUMT00000354308; OTTHUMT00000354309; OTTHUMT00000354310	GO:0000932; GO:0005634; GO:0005737; GO:0005794; GO:0005829; GO:0005886; GO:0016020; GO:0045111	NM_001282857; NM_001282859; NM_019001; ENST00000264951; ENST00000392981; ENST00000463916; ENST00000465074; ENST00000465507; ENST00000467077; ENST00000468894; ENST00000470537; ENST00000472625; ENST00000472697; ENST00000477237; ENST00000486211; ENST00000489241; ENST00000498077; OTTHUMT00000354087; OTTHUMT00000354198; OTTHUMT00000354199; OTTHUMT00000354200; OTTHUMT00000354201; OTTHUMT00000354202; OTTHUMT00000354303; OTTHUMT00000354304; OTTHUMT00000354305; OTTHUMT00000354306; OTTHUMT00000354307; OTTHUMT00000354308; OTTHUMT00000354309; OTTHUMT00000354310	GO:0003677; GO:0004527; GO:0005515; GO:0044822; GO:0003676; GO:0003723; GO:0004518; GO:0016787; GO:0008409				main	Multiple_Complex	Hs00943078_g1
TC2000009800.hg.1	11.67	11.25	11.5	-1.34	-1.13	11.67	11.5	11.25	NM_017798; ENST00000370334; ENST00000370339; BC050284; OTTHUMT00000080110; OTTHUMT00000080111	YTHDF1	YTH N(6)-methyladenosine RNA binding protein 1	chr20	-	Multiple_Complex	63195429	63216234	NM_017798; ENST00000370334; ENST00000370339; BC050284; OTTHUMT00000080110; OTTHUMT00000080111; CCDS13511.1; hsa_circ_0001175; hsa_circ_0004858; hsa_circ_0061146; hsa_circ_0061147; hsa_circ_0061148; hsa_circ_0061149; uc002yeh.4; uc061ykr.1; YTHDF1.aAug10	RefSeq; ENSEMBL; GenBank; Havana transcript; ccdsGene; circbase; UCSC Genes; Ace View	NM_017798; ENST00000370334; ENST00000370339; BC050284; OTTHUMT00000080110; OTTHUMT00000080111	GO:0045948	NM_017798; ENST00000370334; ENST00000370339; BC050284; OTTHUMT00000080110; OTTHUMT00000080111	GO:0005737	NM_017798; ENST00000370334; ENST00000370339; BC050284; OTTHUMT00000080110; OTTHUMT00000080111	GO:0043022; GO:0044822; GO:1990247; GO:0003723				main	Multiple_Complex	Hs05057012_s1
TC1200007418.hg.1	11.66	11.25	11.67	-1.34	1.01	11.66	11.67	11.25	NM_001025356; NM_001142678; NM_001142679; NM_001204803; ENST00000320560; ENST00000423947; ENST00000425752; ENST00000426898; ENST00000441606; ENST00000550630; ENST00000551667; BC098410; BC136445; OTTHUMT00000404818; OTTHUMT00000404819; OTTHUMT00000404820; OTTHUMT00000404821; OTTHUMT00000404822; OTTHUMT00000404823; OTTHUMT00000404824; uc010slg.2	ANO6	anoctamin 6	chr12	+	Multiple_Complex	45215987	45440404	NM_001025356; NM_001142678; NM_001142679; NM_001204803; ENST00000320560; ENST00000423947; ENST00000425752; ENST00000426898; ENST00000441606; ENST00000550630; ENST00000551667; BC098410; BC136445; OTTHUMT00000404818; OTTHUMT00000404819; OTTHUMT00000404820; OTTHUMT00000404821; OTTHUMT00000404822; OTTHUMT00000404823; OTTHUMT00000404824; uc010slg.2; ANO6.bAug10; ANO6.eAug10; CCDS31782.1; CCDS44865.1; CCDS44866.1; CCDS55819.1; hsa_circ_0003433; hsa_circ_0005192; hsa_circ_0025937; hsa_circ_0025938; hsa_circ_0025939; hsa_circ_0025940; hsa_circ_0025941; hsa_circ_0025942; hsa_circ_0025943; hsa_circ_0025944; hsa_circ_0025945; hsa_circ_0025946; hsa_circ_0025947; uc001roo.4; uc010sld.2; uc010slf.3; uc031qha.2; uc058mxo.1; uc058mxq.1; chr12_45621418_45624013; chr12_45725077_45751207; chr12_45814853_45816845; NONHSAT027825	RefSeq; ENSEMBL; GenBank; Havana transcript; UCSC Genes; Ace View; ccdsGene; circbase; Guo; lncRNAWiki; NONCODE			NM_001025356; NM_001142678; NM_001142679; NM_001204803; ENST00000320560; ENST00000423947; ENST00000425752; ENST00000426898; ENST00000441606; ENST00000550630; ENST00000551667; BC098410; BC136445; OTTHUMT00000404818; OTTHUMT00000404819; OTTHUMT00000404820; OTTHUMT00000404821; OTTHUMT00000404822; OTTHUMT00000404823; OTTHUMT00000404824; uc010slg.2	GO:0005622; GO:0005886; GO:0009986; GO:0016020; GO:0034707; GO:0070062; GO:0016021	NM_001025356; NM_001142678; NM_001142679; NM_001204803; ENST00000320560; ENST00000423947; ENST00000425752; ENST00000426898; ENST00000441606; ENST00000550630; ENST00000551667; BC098410; BC136445; OTTHUMT00000404818; OTTHUMT00000404819; OTTHUMT00000404820; OTTHUMT00000404821; OTTHUMT00000404822; OTTHUMT00000404823; OTTHUMT00000404824; uc010slg.2	GO:0005227; GO:0005229; GO:0005244; GO:0005247; GO:0005515; GO:0017128; GO:0042803; GO:0005254; GO:0046983				main	Multiple_Complex	Hs01683975_m1
TC0300012728.hg.1	11.29	10.87	10.58	-1.34	-1.63	11.29	10.58	10.87	NM_021105; ENST00000342435; ENST00000448787; ENST00000462666; ENST00000463777; ENST00000468985; ENST00000469266; ENST00000470496; ENST00000472349; ENST00000477974; ENST00000478267; ENST00000483300; ENST00000484560; ENST00000486631; ENST00000487389; ENST00000488253; ENST00000489775; ENST00000490745; ENST00000493432; ENST00000494568; BC021100; BC032718; OTTHUMT00000355257; OTTHUMT00000355258; OTTHUMT00000355259; OTTHUMT00000355260; OTTHUMT00000355261; OTTHUMT00000355339; OTTHUMT00000355340; OTTHUMT00000355341; OTTHUMT00000355342; OTTHUMT00000355343; OTTHUMT00000355344; OTTHUMT00000355345; OTTHUMT00000355346; OTTHUMT00000355347; OTTHUMT00000355348; OTTHUMT00000355349; OTTHUMT00000355351; OTTHUMT00000355352; OTTHUMT00000355353	PLSCR1	phospholipid scramblase 1	chr3	-	Multiple_Complex	146515180	146544864	NM_021105; ENST00000342435; ENST00000448787; ENST00000462666; ENST00000463777; ENST00000468985; ENST00000469266; ENST00000470496; ENST00000472349; ENST00000477974; ENST00000478267; ENST00000483300; ENST00000484560; ENST00000486631; ENST00000487389; ENST00000488253; ENST00000489775; ENST00000490745; ENST00000493432; ENST00000494568; BC021100; BC032718; OTTHUMT00000355257; OTTHUMT00000355258; OTTHUMT00000355259; OTTHUMT00000355260; OTTHUMT00000355261; OTTHUMT00000355339; OTTHUMT00000355340; OTTHUMT00000355341; OTTHUMT00000355342; OTTHUMT00000355343; OTTHUMT00000355344; OTTHUMT00000355345; OTTHUMT00000355346; OTTHUMT00000355347; OTTHUMT00000355348; OTTHUMT00000355349; OTTHUMT00000355351; OTTHUMT00000355352; OTTHUMT00000355353; CCDS3135.1; hsa_circ_0067685; hsa_circ_0067686; hsa_circ_0067687; hsa_circ_0067688; PLSCR1.tAug10; uc003evx.5; uc011bnn.3; uc062osv.1; uc062osw.1; uc062osx.1; uc062osy.1; uc062osz.1; uc062ota.1; uc062otb.1; uc062otc.1; uc062otd.1; uc062ote.1; uc062otf.1; uc062otg.1; uc062oth.1; uc062oti.1; uc062otj.1; uc062otk.1; uc062otl.1; NONHSAT092560; NONHSAT092561; NONHSAT092562; NONHSAT092563; NONHSAT092564; NONHSAT092565	RefSeq; ENSEMBL; GenBank; Havana transcript; ccdsGene; circbase; Ace View; UCSC Genes; lncRNAWiki; NONCODE										main	Multiple_Complex	Hs01062169_m1
TC0100015784.hg.1	11.13	10.71	13.18	-1.34	4.15	11.13	13.18	10.71	NM_001258288; NM_001258289; NM_003944; ENST00000368868; ENST00000423070; ENST00000424475; ENST00000426705; ENST00000427867; ENST00000427977; ENST00000443708; ENST00000447402; ENST00000455397; ENST00000455839; ENST00000458566; ENST00000463664; ENST00000465273; ENST00000470345; ENST00000473693; ENST00000474352; ENST00000492643; ENST00000493560; ENST00000498494; BC009084; BC032997; OTTHUMT00000034904; OTTHUMT00000034905; OTTHUMT00000034906; OTTHUMT00000034907; OTTHUMT00000034908; OTTHUMT00000034909; OTTHUMT00000034910; OTTHUMT00000034911; OTTHUMT00000034912; OTTHUMT00000034913; OTTHUMT00000034914; OTTHUMT00000156131; OTTHUMT00000156133; OTTHUMT00000156134; OTTHUMT00000156135; OTTHUMT00000316336; OTTHUMT00000316337; OTTHUMT00000316338; OTTHUMT00000471057	SELENBP1	selenium binding protein 1	chr1	-	Multiple_Complex	151364302	151372734	NM_001258288; NM_001258289; NM_003944; ENST00000368868; ENST00000423070; ENST00000424475; ENST00000426705; ENST00000427867; ENST00000427977; ENST00000443708; ENST00000447402; ENST00000455397; ENST00000455839; ENST00000458566; ENST00000463664; ENST00000465273; ENST00000470345; ENST00000473693; ENST00000474352; ENST00000492643; ENST00000493560; ENST00000498494; BC009084; BC032997; OTTHUMT00000034904; OTTHUMT00000034905; OTTHUMT00000034906; OTTHUMT00000034907; OTTHUMT00000034908; OTTHUMT00000034909; OTTHUMT00000034910; OTTHUMT00000034911; OTTHUMT00000034912; OTTHUMT00000034913; OTTHUMT00000034914; OTTHUMT00000156131; OTTHUMT00000156133; OTTHUMT00000156134; OTTHUMT00000156135; OTTHUMT00000316336; OTTHUMT00000316337; OTTHUMT00000316338; OTTHUMT00000471057; CCDS58027.1; CCDS60266.1; CCDS995.1; hsa_circ_0014154; hsa_circ_0014155; hsa_circ_0014156; SELENBP1.dAug10; SELENBP1.pAug10; SELENBP1.uAug10; uc001exx.5; uc010pcy.4; uc010pcz.4; uc057kvo.1; uc057kvp.1; uc057kvq.1; uc057kvr.1; uc057kvs.1; uc057kvt.1; uc057kvu.1; uc057kvv.1; uc057kvw.1; uc057kvx.1; uc057kvy.1; uc057kvz.1; uc057kwa.1; uc057kwb.1; uc057kwc.1; uc057kwd.1	RefSeq; ENSEMBL; GenBank; Havana transcript; ccdsGene; circbase; Ace View; UCSC Genes	NM_001258288; NM_001258289; NM_003944; ENST00000368868; ENST00000423070; ENST00000424475; ENST00000426705; ENST00000427867; ENST00000427977; ENST00000443708; ENST00000447402; ENST00000455397; ENST00000455839; ENST00000458566; ENST00000463664; ENST00000465273; ENST00000470345; ENST00000473693; ENST00000474352; ENST00000492643; ENST00000493560; ENST00000498494; BC009084; BC032997; OTTHUMT00000034904; OTTHUMT00000034905; OTTHUMT00000034906; OTTHUMT00000034907; OTTHUMT00000034908; OTTHUMT00000034909; OTTHUMT00000034910; OTTHUMT00000034911; OTTHUMT00000034912; OTTHUMT00000034913; OTTHUMT00000034914; OTTHUMT00000156131; OTTHUMT00000156133; OTTHUMT00000156134; OTTHUMT00000156135; OTTHUMT00000316336; OTTHUMT00000316337; OTTHUMT00000316338; OTTHUMT00000471057	GO:0015031; GO:0006810	NM_001258288; NM_001258289; NM_003944; ENST00000368868; ENST00000423070; ENST00000424475; ENST00000426705; ENST00000427867; ENST00000427977; ENST00000443708; ENST00000447402; ENST00000455397; ENST00000455839; ENST00000458566; ENST00000463664; ENST00000465273; ENST00000470345; ENST00000473693; ENST00000474352; ENST00000492643; ENST00000493560; ENST00000498494; BC009084; BC032997; OTTHUMT00000034904; OTTHUMT00000034905; OTTHUMT00000034906; OTTHUMT00000034907; OTTHUMT00000034908; OTTHUMT00000034909; OTTHUMT00000034910; OTTHUMT00000034911; OTTHUMT00000034912; OTTHUMT00000034913; OTTHUMT00000034914; OTTHUMT00000156131; OTTHUMT00000156133; OTTHUMT00000156134; OTTHUMT00000156135; OTTHUMT00000316336; OTTHUMT00000316337; OTTHUMT00000316338; OTTHUMT00000471057	GO:0005615; GO:0005730; GO:0005829; GO:0016020; GO:0070062; GO:0005634; GO:0005737	NM_001258288; NM_001258289; NM_003944; ENST00000368868; ENST00000423070; ENST00000424475; ENST00000426705; ENST00000427867; ENST00000427977; ENST00000443708; ENST00000447402; ENST00000455397; ENST00000455839; ENST00000458566; ENST00000463664; ENST00000465273; ENST00000470345; ENST00000473693; ENST00000474352; ENST00000492643; ENST00000493560; ENST00000498494; BC009084; BC032997; OTTHUMT00000034904; OTTHUMT00000034905; OTTHUMT00000034906; OTTHUMT00000034907; OTTHUMT00000034908; OTTHUMT00000034909; OTTHUMT00000034910; OTTHUMT00000034911; OTTHUMT00000034912; OTTHUMT00000034913; OTTHUMT00000034914; OTTHUMT00000156131; OTTHUMT00000156133; OTTHUMT00000156134; OTTHUMT00000156135; OTTHUMT00000316336; OTTHUMT00000316337; OTTHUMT00000316338; OTTHUMT00000471057	GO:0005515; GO:0008430				main	Multiple_Complex	Hs00936159_g1
TC0100009339.hg.1	10.79	10.36	10.25	-1.34	-1.45	10.79	10.25	10.36	NM_020141; ENST00000338272; ENST00000473828; ENST00000479160; BC008739; BC065186; BC066918; BC067116; BC146873; BC146879; BC171849; OTTHUMT00000100611; OTTHUMT00000100612; OTTHUMT00000100613	TMEM167B	transmembrane protein 167B	chr1	+	Multiple_Complex	109089803	109096934	NM_020141; ENST00000338272; ENST00000473828; ENST00000479160; BC008739; BC065186; BC066918; BC067116; BC146873; BC146879; BC171849; OTTHUMT00000100611; OTTHUMT00000100612; OTTHUMT00000100613; CCDS30789.1; hsa_circ_0013410; hsa_circ_0013411; uc001dwn.4; uc057ixg.1; uc057ixh.1; NONHSAT005010; NONHSAT005011; NONHSAT005012	RefSeq; ENSEMBL; GenBank; Havana transcript; ccdsGene; circbase; UCSC Genes; lncRNAWiki; NONCODE			NM_020141; ENST00000338272; ENST00000473828; ENST00000479160; BC008739; BC065186; BC066918; BC067116; BC146873; BC146879; BC171849; OTTHUMT00000100611; OTTHUMT00000100612; OTTHUMT00000100613	GO:0000139; GO:0016021; GO:0005794; GO:0016020						main	Multiple_Complex	Hs00933643_m1
TC2000010022.hg.1	10.62	10.2	10.07	-1.34	-1.47	10.62	10.07	10.2	NM_021035; ENST00000371744; ENST00000371752; ENST00000396105; ENST00000455070; OTTHUMT00000079647; OTTHUMT00000079648; OTTHUMT00000079649	ZNFX1	zinc finger, NFX1-type containing 1	chr20	-	Multiple_Complex	49245897	49278219	NM_021035; ENST00000371744; ENST00000371752; ENST00000396105; ENST00000455070; OTTHUMT00000079647; OTTHUMT00000079648; OTTHUMT00000079649; BC172478; CCDS13417.1; hsa_circ_0004254; hsa_circ_0004969; hsa_circ_0008675; hsa_circ_0060786; hsa_circ_0060787; hsa_circ_0060788; hsa_circ_0060789; hsa_circ_0060790; hsa_circ_0060791; hsa_circ_0060792; hsa_circ_0060793; hsa_circ_0060794; hsa_circ_0060795; hsa_circ_0060796; hsa_circ_0060797; hsa_circ_0060798; uc002xui.5; uc061xpz.1; uc061xqa.1; uc061xqb.1	RefSeq; ENSEMBL; Havana transcript; GenBank; ccdsGene; circbase; UCSC Genes	ENST00000371752; ENST00000396105	GO:0006355	ENST00000371752; ENST00000396105	GO:0005634	NM_021035; ENST00000371744; ENST00000371752; ENST00000396105; ENST00000455070; OTTHUMT00000079647; OTTHUMT00000079648; OTTHUMT00000079649	GO:0044822; GO:0046872; GO:0005488; GO:0003700; GO:0008270				main	Multiple_Complex	Hs01105231_m1
TC1800008285.hg.1	10.58	10.16	11.61	-1.34	2.04	10.58	11.61	10.16	NM_000271; ENST00000269228; ENST00000540608; ENST00000586150; ENST00000586718; ENST00000587163; ENST00000587223; ENST00000588867; ENST00000590301; ENST00000590723; ENST00000591051; ENST00000591075; ENST00000591107; ENST00000591955; ENST00000593280; BC063302; OTTHUMT00000254823; OTTHUMT00000445402; OTTHUMT00000445479; OTTHUMT00000445480; OTTHUMT00000445481; OTTHUMT00000445482; OTTHUMT00000445483; OTTHUMT00000445484; OTTHUMT00000445485; OTTHUMT00000445486; OTTHUMT00000445487; OTTHUMT00000445488; OTTHUMT00000445489; OTTHUMT00000445663	NPC1	Niemann-Pick disease, type C1	chr18	-	Multiple_Complex	23506184	23586898	NM_000271; ENST00000269228; ENST00000540608; ENST00000586150; ENST00000586718; ENST00000587163; ENST00000587223; ENST00000588867; ENST00000590301; ENST00000590723; ENST00000591051; ENST00000591075; ENST00000591107; ENST00000591955; ENST00000593280; BC063302; OTTHUMT00000254823; OTTHUMT00000445402; OTTHUMT00000445479; OTTHUMT00000445480; OTTHUMT00000445481; OTTHUMT00000445482; OTTHUMT00000445483; OTTHUMT00000445484; OTTHUMT00000445485; OTTHUMT00000445486; OTTHUMT00000445487; OTTHUMT00000445488; OTTHUMT00000445489; OTTHUMT00000445663; CCDS11878.1; hsa_circ_0047161; hsa_circ_0047163; hsa_circ_0047164; hsa_circ_0047165; hsa_circ_0047166; hsa_circ_0047167; hsa_circ_0047168; hsa_circ_0047169; hsa_circ_0047170; hsa_circ_0047171; hsa_circ_0047172; hsa_circ_0047173; hsa_circ_0047174; hsa_circ_0047175; hsa_circ_0047176; hsa_circ_0047177; hsa_circ_0047178; hsa_circ_0047179; hsa_circ_0047180; hsa_circ_0047181; hsa_circ_0047182; hsa_circ_0047183; hsa_circ_0047184; hsa_circ_0047185; hsa_circ_0047186; NPC1.dAug10; NPC1.tAug10; uc002kum.5; uc060nyd.1; uc060nye.1; uc060nyg.1; uc060nyh.1; uc060nym.1; uc060nyn.1; uc060nyo.1; uc060nyp.1; uc060nyq.1; uc060nyr.1; uc060nys.1; uc060nyt.1; uc060nyu.1; NONHSAT058670; NONHSAT058671	RefSeq; ENSEMBL; GenBank; Havana transcript; ccdsGene; circbase; Ace View; UCSC Genes; lncRNAWiki; NONCODE					NM_000271; ENST00000269228; ENST00000540608; ENST00000586150; ENST00000586718; ENST00000587163; ENST00000587223; ENST00000588867; ENST00000590301; ENST00000590723; ENST00000591051; ENST00000591075; ENST00000591107; ENST00000591955; ENST00000593280; BC063302; OTTHUMT00000254823; OTTHUMT00000445402; OTTHUMT00000445479; OTTHUMT00000445480; OTTHUMT00000445481; OTTHUMT00000445482; OTTHUMT00000445483; OTTHUMT00000445484; OTTHUMT00000445485; OTTHUMT00000445486; OTTHUMT00000445487; OTTHUMT00000445488; OTTHUMT00000445489; OTTHUMT00000445663	GO:0001618; GO:0004872; GO:0004888; GO:0005515; GO:0008158; GO:0015248; GO:0015485				main	Multiple_Complex	Hs00975241_g1
TC0100015572.hg.1	10.51	10.09	10.33	-1.34	-1.13	10.51	10.33	10.09	NM_001271870; ENST00000463366; ENST00000467933; ENST00000494534; ENST00000612199; ENST00000619678; ENST00000621582; OTTHUMT00000099258; OTTHUMT00000352916; OTTHUMT00000352917; OTTHUMT00000478298; OTTHUMT00000478299	SRGAP2B	SLIT-ROBO Rho GTPase activating protein 2B	chr1	-	Multiple_Complex	144887191	145095528	NM_001271870; ENST00000463366; ENST00000467933; ENST00000494534; ENST00000612199; ENST00000619678; ENST00000621582; OTTHUMT00000099258; OTTHUMT00000352916; OTTHUMT00000352917; OTTHUMT00000478298; OTTHUMT00000478299; CCDS72854.1; uc031urt.2; uc057jzj.1; uc057jzk.1; uc057jzl.1; uc057jzm.1; uc057jzn.1	RefSeq; ENSEMBL; Havana transcript; ccdsGene; UCSC Genes	NM_001271870; ENST00000463366; ENST00000467933; ENST00000494534; ENST00000612199; ENST00000619678; ENST00000621582; OTTHUMT00000099258; OTTHUMT00000352916; OTTHUMT00000352917; OTTHUMT00000478298; OTTHUMT00000478299	GO:0007399; GO:0021816; GO:0051490; GO:0061000; GO:2001224; GO:0003363; GO:0007165; GO:0007264; GO:0007411; GO:0008283; GO:0034446; GO:0043547; GO:0046847; GO:0048812; GO:0051014; GO:0051056; GO:0060548; GO:0060996; GO:2001223	NM_001271870	GO:0005634; GO:0005737; GO:0005829; GO:0005886; GO:0014069; GO:0016020; GO:0030027; GO:0030054; GO:0031410; GO:0042995; GO:0043197; GO:0044327; GO:0045202; GO:0045211; GO:0045335; GO:0005654	NM_001271870	GO:0042803; GO:0046982; GO:0005096; GO:0005515; GO:0048365				main	Multiple_Complex	Hs00418582_m1
TC1600009868.hg.1	10.26	9.84	8.82	-1.34	-2.71	10.26	8.82	9.84	NM_001054; NM_177528; ENST00000335715; ENST00000395630; ENST00000526384; ENST00000533150; ENST00000534108; BC113727; BC113729; OTTHUMT00000109415; OTTHUMT00000395194; OTTHUMT00000395195; OTTHUMT00000395196	SULT1A2	sulfotransferase family 1A member 2	chr16	-	Multiple_Complex	28591943	28597109	NM_001054; NM_177528; ENST00000335715; ENST00000395630; ENST00000526384; ENST00000533150; ENST00000534108; BC113727; BC113729; OTTHUMT00000109415; OTTHUMT00000395194; OTTHUMT00000395195; OTTHUMT00000395196; CCDS10636.1; hsa_circ_0038848; SULT1A2.aAug10; uc002dqg.3; uc002dqh.3; uc059soa.1; uc059sob.1; uc059soc.1	RefSeq; ENSEMBL; GenBank; Havana transcript; ccdsGene; circbase; Ace View; UCSC Genes	NM_001054; NM_177528; ENST00000335715; ENST00000395630; ENST00000526384; ENST00000533150; ENST00000534108; BC113727; BC113729; OTTHUMT00000109415; OTTHUMT00000395194; OTTHUMT00000395195; OTTHUMT00000395196	GO:0006584; GO:0006805; GO:0008202; GO:0009309; GO:0018958; GO:0044281; GO:0050427; GO:0051923; GO:0006629; GO:0008152	NM_001054; NM_177528; ENST00000335715; ENST00000395630; ENST00000526384; ENST00000533150; ENST00000534108; BC113727; BC113729; OTTHUMT00000109415; OTTHUMT00000395194; OTTHUMT00000395195; OTTHUMT00000395196	GO:0005829; GO:0005737	NM_001054; NM_177528; ENST00000335715; ENST00000395630; ENST00000526384; ENST00000533150; ENST00000534108; BC113727; BC113729; OTTHUMT00000109415; OTTHUMT00000395194; OTTHUMT00000395195; OTTHUMT00000395196	GO:0004062; GO:0005515; GO:0008146; GO:0047894; GO:0016740				main	Multiple_Complex	Hs00236900_m1
TC0500008882.hg.1	10.23	9.81	9.42	-1.34	-1.76	10.23	9.42	9.81	NM_018931; ENST00000354757; ENST00000624887; BC112132; BC113611; OTTHUMT00000251813; OTTHUMT00000478889	PCDHB11	protocadherin beta 11	chr5	+	Coding	141199582	141203779	NM_018931; ENST00000354757; ENST00000624887; BC112132; BC113611; OTTHUMT00000251813; OTTHUMT00000478889; CCDS4253.1; uc003liy.4; uc063hzy.1	RefSeq; ENSEMBL; GenBank; Havana transcript; ccdsGene; UCSC Genes	NM_018931; ENST00000354757; ENST00000624887; BC112132; BC113611; OTTHUMT00000251813; OTTHUMT00000478889	GO:0007155; GO:0007156; GO:0007268; GO:0007399; GO:0007416; GO:0016339	NM_018931; ENST00000354757; ENST00000624887; BC112132; BC113611; OTTHUMT00000251813; OTTHUMT00000478889	GO:0005887; GO:0016021; GO:0005886; GO:0016020	NM_018931; ENST00000354757; ENST00000624887; BC112132; BC113611; OTTHUMT00000251813; OTTHUMT00000478889	GO:0005509				main	Coding	Hs00946730_s1
TC1900011667.hg.1	10.23	9.81	10.06	-1.34	-1.13	10.23	10.06	9.81	NM_001271848; NM_144566; ENST00000254321; ENST00000482090; ENST00000622593; BC136777; OTTHUMT00000344126; OTTHUMT00000344127	ZNF700	zinc finger protein 700	chr19	+	Multiple_Complex	11925068	11953381	NM_001271848; NM_144566; ENST00000254321; ENST00000482090; ENST00000622593; BC136777; OTTHUMT00000344126; OTTHUMT00000344127; CCDS32915.1; CCDS74289.1; ENST00000586394.1; hsa_circ_0049499; hsa_circ_0049500; hsa_circ_0049501; hsa_circ_0049502; hsa_circ_0049503; OTTHUMT00000460446; uc002msu.5; uc031rjk.1; uc060twd.1; uc060twe.1; ENST00000586394; HG510357.1:1..468:ncRNA; NONHSAT061203; NONHSAT061204	RefSeq; ENSEMBL; GenBank; Havana transcript; ccdsGene; lncRNAWiki; circbase; UCSC Genes; RNACentral; NONCODE	NM_001271848; NM_144566; ENST00000254321; ENST00000482090; ENST00000622593; BC136777; OTTHUMT00000344126; OTTHUMT00000344127	GO:0006351; GO:0006355	NM_001271848; NM_144566; ENST00000254321; ENST00000482090; ENST00000622593; BC136777; OTTHUMT00000344126; OTTHUMT00000344127	GO:0005634; GO:0005622	NM_001271848; NM_144566; ENST00000254321; ENST00000482090; ENST00000622593; BC136777; OTTHUMT00000344126; OTTHUMT00000344127	GO:0003677; GO:0046872; GO:0003676				main	Multiple_Complex	Hs00869252_s1
TC1200008685.hg.1	10.16	9.74	9.42	-1.34	-1.67	10.16	9.42	9.74	CHST11.hAug10-unspliced	CHST11	Transcript Identified by AceView, Entrez Gene ID(s) 50515	chr12	+	Unassigned	104459095	104469034	CHST11.hAug10-unspliced	Ace View										main	Unassigned	Hs05607049_s1
TC1700010041.hg.1	10.08	9.66	9.58	-1.34	-1.41	10.08	9.58	9.66	NM_007202; ENST00000225737; ENST00000395536; ENST00000460046; ENST00000474245; ENST00000571858; ENST00000572155; ENST00000572341; ENST00000576896; ENST00000578898; ENST00000582611; ENST00000583951; BC017055; OTTHUMT00000132380; OTTHUMT00000132382; OTTHUMT00000441144; OTTHUMT00000441145; OTTHUMT00000441146; OTTHUMT00000441147; OTTHUMT00000441148; OTTHUMT00000442202; OTTHUMT00000442204; OTTHUMT00000443599; OTTHUMT00000448270	AKAP10	A kinase (PRKA) anchor protein 10	chr17	-	Multiple_Complex	19904302	19978343	NM_007202; ENST00000225737; ENST00000395536; ENST00000460046; ENST00000474245; ENST00000571858; ENST00000572155; ENST00000572341; ENST00000576896; ENST00000578898; ENST00000582611; ENST00000583951; BC017055; OTTHUMT00000132380; OTTHUMT00000132382; OTTHUMT00000441144; OTTHUMT00000441145; OTTHUMT00000441146; OTTHUMT00000441147; OTTHUMT00000441148; OTTHUMT00000442202; OTTHUMT00000442204; OTTHUMT00000443599; OTTHUMT00000448270; AKAP10.iAug10; AKAP10.jAug10; AKAP10.kAug10; CCDS11214.1; ENST00000583067.1; hsa_circ_0004719; hsa_circ_0006256; hsa_circ_0042407; hsa_circ_0042408; hsa_circ_0042409; hsa_circ_0042410; hsa_circ_0042411; hsa_circ_0042412; hsa_circ_0042413; hsa_circ_0042414; hsa_circ_0042415; hsa_circ_0042416; hsa_circ_0042417; hsa_circ_0042418; hsa_circ_0042419; hsa_circ_0042420; hsa_circ_0042421; OTTHUMT00000442206; uc002gwo.5; uc060coq.1; uc060cor.1; uc060cos.1; uc060cot.1; uc060cou.1; uc060cov.1; uc060cow.1; uc060cox.1; uc060coy.1; uc060coz.1; uc060cpa.1; ENST00000583067; chr17_19812493_19813291; chr17_19823348_19839743; chr17_19835117_19861884; chr17_19850719_19861884; chr17_19861326_19861884; HG508789.1:1..366:ncRNA; NONHSAT146535; NONHSAT146536	RefSeq; ENSEMBL; GenBank; Havana transcript; Ace View; ccdsGene; lncRNAWiki; circbase; UCSC Genes; Guo; RNACentral; NONCODE	NM_007202; ENST00000225737; ENST00000395536; ENST00000460046; ENST00000474245; ENST00000571858; ENST00000572155; ENST00000572341; ENST00000576896; ENST00000578898; ENST00000582611; ENST00000583951; BC017055; OTTHUMT00000132380; OTTHUMT00000132382; OTTHUMT00000441144; OTTHUMT00000441145; OTTHUMT00000441146; OTTHUMT00000441147; OTTHUMT00000441148; OTTHUMT00000442202; OTTHUMT00000442204; OTTHUMT00000443599; OTTHUMT00000448270	GO:0007165; GO:0007596; GO:0008104; GO:0016310; GO:0038032	NM_007202; ENST00000225737; ENST00000395536; ENST00000460046; ENST00000474245; ENST00000571858; ENST00000572155; ENST00000572341; ENST00000576896; ENST00000578898; ENST00000582611; ENST00000583951; BC017055; OTTHUMT00000132380; OTTHUMT00000132382; OTTHUMT00000441144; OTTHUMT00000441145; OTTHUMT00000441146; OTTHUMT00000441147; OTTHUMT00000441148; OTTHUMT00000442202; OTTHUMT00000442204; OTTHUMT00000443599; OTTHUMT00000448270	GO:0005737; GO:0005739; GO:0005829; GO:0005886; GO:0016020	NM_007202; ENST00000225737; ENST00000395536; ENST00000460046; ENST00000474245; ENST00000571858; ENST00000572155; ENST00000572341; ENST00000576896; ENST00000578898; ENST00000582611; ENST00000583951; BC017055; OTTHUMT00000132380; OTTHUMT00000132382; OTTHUMT00000441144; OTTHUMT00000441145; OTTHUMT00000441146; OTTHUMT00000441147; OTTHUMT00000441148; OTTHUMT00000442202; OTTHUMT00000442204; OTTHUMT00000443599; OTTHUMT00000448270	GO:0016301	NM_007202; ENST00000225737; ENST00000395536; ENST00000460046; ENST00000474245; ENST00000571858; ENST00000572155; ENST00000572341; ENST00000576896; ENST00000578898; ENST00000582611; ENST00000583951; BC017055; OTTHUMT00000132380; OTTHUMT00000132382; OTTHUMT00000441144; OTTHUMT00000441145; OTTHUMT00000441146; OTTHUMT00000441147; OTTHUMT00000441148; OTTHUMT00000442202; OTTHUMT00000442204; OTTHUMT00000443599; OTTHUMT00000448270	GenMAPP	G_Protein_Signaling	main	Multiple_Complex	Hs00895875_m1
TC0X00008831.hg.1	10.05	9.62	10	-1.34	-1.03	10.05	10	9.62	NM_001183; ENST00000369762; ENST00000422890; ENST00000429585; ENST00000439372; ENST00000446552; ENST00000449556; ENST00000455205; ENST00000484908; ENST00000491569; ENST00000619046; BC000724; OTTHUMT00000081639; OTTHUMT00000081640; OTTHUMT00000081641; OTTHUMT00000081642; OTTHUMT00000144415; OTTHUMT00000316574; OTTHUMT00000316575; OTTHUMT00000316576; OTTHUMT00000316577	ATP6AP1	ATPase, H+ transporting, lysosomal accessory protein 1	chrX	+	Multiple_Complex	154428632	154436517	NM_001183; ENST00000369762; ENST00000422890; ENST00000429585; ENST00000439372; ENST00000446552; ENST00000449556; ENST00000455205; ENST00000484908; ENST00000491569; ENST00000619046; BC000724; OTTHUMT00000081639; OTTHUMT00000081640; OTTHUMT00000081641; OTTHUMT00000081642; OTTHUMT00000144415; OTTHUMT00000316574; OTTHUMT00000316575; OTTHUMT00000316576; OTTHUMT00000316577; CCDS35451.1; hsa_circ_0092049; hsa_circ_0092050; hsa_circ_0092051; hsa_circ_0092052; hsa_circ_0092053; hsa_circ_0092054; hsa_circ_0092055; hsa_circ_0092056; hsa_circ_0092057; uc004flf.3; uc065cem.1; uc065cen.1; uc065ceo.1; uc065cep.1; uc065ceq.1; uc065cer.1; uc065ces.1; uc065cet.1; uc065ceu.1; NONHSAT139174	RefSeq; ENSEMBL; GenBank; Havana transcript; ccdsGene; circbase; UCSC Genes; lncRNAWiki; NONCODE			NM_001183; ENST00000369762; ENST00000422890; ENST00000429585; ENST00000439372; ENST00000446552; ENST00000449556; ENST00000455205; ENST00000484908; ENST00000491569; ENST00000619046; BC000724; OTTHUMT00000081639; OTTHUMT00000081640; OTTHUMT00000081641; OTTHUMT00000081642; OTTHUMT00000144415; OTTHUMT00000316574; OTTHUMT00000316575; OTTHUMT00000316576; OTTHUMT00000316577	GO:0005774; GO:0010008; GO:0016021; GO:0016469; GO:0033180; GO:0070062; GO:0005773; GO:0016020	NM_001183; ENST00000369762; ENST00000422890; ENST00000429585; ENST00000439372; ENST00000446552; ENST00000449556; ENST00000455205; ENST00000484908; ENST00000491569; ENST00000619046; BC000724; OTTHUMT00000081639; OTTHUMT00000081640; OTTHUMT00000081641; OTTHUMT00000081642; OTTHUMT00000144415; OTTHUMT00000316574; OTTHUMT00000316575; OTTHUMT00000316576; OTTHUMT00000316577	GO:0005215; GO:0005524; GO:0017137; GO:0046933; GO:0046961; GO:0000166				main	Multiple_Complex	Hs05016463_s1
TC2100007402.hg.1	10.02	9.6	10.09	-1.34	1.05	10.02	10.09	9.6	NM_001112; NM_001160230; NM_015833; NM_015834; NR_027672; NR_027673; NR_027674; NR_073200; ENST00000348831; ENST00000360697; ENST00000389861; ENST00000389863; ENST00000437626; ENST00000449478; ENST00000460734; ENST00000462214; ENST00000464215; ENST00000481022; ENST00000492414; ENST00000496664; ENST00000611195; ENST00000629643; ENST00000631642; BC065545; OTTHUMT00000206645; OTTHUMT00000206646; OTTHUMT00000206647; OTTHUMT00000206648; OTTHUMT00000206649; OTTHUMT00000206650; OTTHUMT00000206651; OTTHUMT00000206652; OTTHUMT00000206653; OTTHUMT00000206654; OTTHUMT00000269059; OTTHUMT00000487942	ADARB1	adenosine deaminase, RNA-specific, B1	chr21	+	Multiple_Complex	45073853	45226563	NM_001112; NM_001160230; NM_015833; NM_015834; NR_027672; NR_027673; NR_027674; NR_073200; ENST00000348831; ENST00000360697; ENST00000389861; ENST00000389863; ENST00000437626; ENST00000449478; ENST00000460734; ENST00000462214; ENST00000464215; ENST00000481022; ENST00000492414; ENST00000496664; ENST00000611195; ENST00000629643; ENST00000631642; BC065545; OTTHUMT00000206645; OTTHUMT00000206646; OTTHUMT00000206647; OTTHUMT00000206648; OTTHUMT00000206649; OTTHUMT00000206650; OTTHUMT00000206651; OTTHUMT00000206652; OTTHUMT00000206653; OTTHUMT00000206654; OTTHUMT00000269059; OTTHUMT00000487942; ADARB1.bAug10; ADARB1.cAug10; ADARB1.dAug10; ADARB1.fAug10; ADARB1.gAug10; ADARB1.hAug10; ADARB1.iAug10; ADARB1.nAug10; ADARB1.vcAug10; CCDS33589.1; CCDS33590.1; CCDS42970.1; hsa_circ_0005037; hsa_circ_0061996; hsa_circ_0061997; hsa_circ_0061998; hsa_circ_0061999; hsa_circ_0062000; hsa_circ_0062001; hsa_circ_0062002; hsa_circ_0062003; hsa_circ_0062004; hsa_circ_0062005; hsa_circ_0062006; hsa_circ_0062007; hsa_circ_0062008; hsa_circ_0062009; hsa_circ_0062010; hsa_circ_0062011; hsa_circ_0062012; uc002zgp.3; uc002zgr.3; uc002zgt.3; uc062avd.1; uc062ave.1; uc062avf.1; uc062avg.1; uc062avh.1; uc062avj.1; uc062avk.1; uc062avl.1; uc062avm.1; uc062avn.1; uc062avo.1; chr21_46536847_46564877; chr21_46624469_46627303; NONHSAT082917; NONHSAT082918; NONHSAT082919	RefSeq; ENSEMBL; GenBank; Havana transcript; Ace View; ccdsGene; circbase; UCSC Genes; Guo; lncRNAWiki; NONCODE			NM_001112; NM_001160230; NM_015833; NM_015834; NR_027672; NR_027673; NR_027674; NR_073200; ENST00000348831; ENST00000360697; ENST00000389861; ENST00000389863; ENST00000437626; ENST00000449478; ENST00000460734; ENST00000462214; ENST00000464215; ENST00000481022; ENST00000492414; ENST00000496664; ENST00000611195; ENST00000629643; ENST00000631642; BC065545; OTTHUMT00000206645; OTTHUMT00000206646; OTTHUMT00000206647; OTTHUMT00000206648; OTTHUMT00000206649; OTTHUMT00000206650; OTTHUMT00000206651; OTTHUMT00000206652; OTTHUMT00000206653; OTTHUMT00000206654; OTTHUMT00000269059; OTTHUMT00000487942	GO:0005634; GO:0005654; GO:0005730; GO:0005737						main	Multiple_Complex	Hs00953730_m1
TC0400012810.hg.1	9.93	9.51	9.41	-1.34	-1.43	9.93	9.41	9.51	NM_001244766; NM_001244767; NM_173468; ENST00000309395; ENST00000396051; ENST00000502869; ENST00000509041; BC038112; OTTHUMT00000362634; OTTHUMT00000362635; OTTHUMT00000362636; OTTHUMT00000362637	MOB1B	MOB kinase activator 1B	chr4	+	Multiple_Complex	70902326	70988174	NM_001244766; NM_001244767; NM_173468; ENST00000309395; ENST00000396051; ENST00000502869; ENST00000509041; BC038112; OTTHUMT00000362634; OTTHUMT00000362635; OTTHUMT00000362636; OTTHUMT00000362637; CCDS34002.1; CCDS58903.1; hsa_circ_0069920; hsa_circ_0069921; MOBKL1AandDCK.iAug10; uc003hfw.4; uc011cba.3; uc062xee.1; uc062xef.1; chr4_71816416_71824757	RefSeq; ENSEMBL; GenBank; Havana transcript; ccdsGene; circbase; Ace View; UCSC Genes; Guo	NM_001244766; NM_001244767; NM_173468; ENST00000309395; ENST00000396051; ENST00000502869; ENST00000509041; BC038112; OTTHUMT00000362634; OTTHUMT00000362635; OTTHUMT00000362636; OTTHUMT00000362637	GO:0035329; GO:0042327; GO:0046777; GO:0016310	NM_001244766; NM_001244767; NM_173468; ENST00000309395; ENST00000396051; ENST00000502869; ENST00000509041; BC038112; OTTHUMT00000362634; OTTHUMT00000362635; OTTHUMT00000362636; OTTHUMT00000362637	GO:0005634; GO:0005737; GO:0005829; GO:0070062	NM_001244766; NM_001244767; NM_173468; ENST00000309395; ENST00000396051; ENST00000502869; ENST00000509041; BC038112; OTTHUMT00000362634; OTTHUMT00000362635; OTTHUMT00000362636; OTTHUMT00000362637	GO:0005515; GO:0019209; GO:0019900; GO:0046872; GO:0016301				main	Multiple_Complex	Hs01397675_m1
TC0100011648.hg.1	9.87	9.45	9.54	-1.34	-1.26	9.87	9.54	9.45	NM_018060; ENST00000366922; ENST00000467924; ENST00000488777; ENST00000490891; BC137438; OTTHUMT00000090761; OTTHUMT00000090762; OTTHUMT00000090763; OTTHUMT00000090764	IARS2	isoleucyl-tRNA synthetase 2, mitochondrial	chr1	+	Multiple_Complex	220094102	220148041	NM_018060; ENST00000366922; ENST00000467924; ENST00000488777; ENST00000490891; BC137438; OTTHUMT00000090761; OTTHUMT00000090762; OTTHUMT00000090763; OTTHUMT00000090764; CCDS1523.1; hsa_circ_0016494; hsa_circ_0016495; hsa_circ_0016496; hsa_circ_0016497; hsa_circ_0016498; hsa_circ_0016499; hsa_circ_0016500; IARS2.fAug10; uc001hmc.4; uc057pno.1; uc057pnp.1; uc057pnq.1; chr1_220310150_220312481; NONHSAT009583	RefSeq; ENSEMBL; GenBank; Havana transcript; ccdsGene; circbase; Ace View; UCSC Genes; Guo; NONCODE	NM_018060; ENST00000366922; ENST00000467924; ENST00000488777; ENST00000490891; BC137438; OTTHUMT00000090761; OTTHUMT00000090762; OTTHUMT00000090763; OTTHUMT00000090764	GO:0006418; GO:0006428; GO:0006450; GO:0010467; GO:0032543; GO:0006412	NM_018060; ENST00000366922; ENST00000467924; ENST00000488777; ENST00000490891; BC137438; OTTHUMT00000090761; OTTHUMT00000090762; OTTHUMT00000090763; OTTHUMT00000090764	GO:0005737; GO:0005739; GO:0005759; GO:0005829	NM_018060; ENST00000366922; ENST00000467924; ENST00000488777; ENST00000490891; BC137438; OTTHUMT00000090761; OTTHUMT00000090762; OTTHUMT00000090763; OTTHUMT00000090764	GO:0002161; GO:0004822; GO:0005524; GO:0000166; GO:0004812; GO:0016874; GO:0003824	NM_018060	HumanCyc	TRNA-CHARGING-PWY	main	Multiple_Complex	Hs01058362_m1
TC0100018097.hg.1	9.82	9.4	9.47	-1.34	-1.28	9.82	9.47	9.4	NM_032752; ENST00000294753; ENST00000461277; ENST00000462139; ENST00000477903; ENST00000478225; BC007263; OTTHUMT00000098655; OTTHUMT00000098656; OTTHUMT00000098692; OTTHUMT00000098693; OTTHUMT00000098694	ZNF496	zinc finger protein 496	chr1	-	Multiple_Complex	247297412	247331846	NM_032752; ENST00000294753; ENST00000461277; ENST00000462139; ENST00000477903; ENST00000478225; BC007263; OTTHUMT00000098655; OTTHUMT00000098656; OTTHUMT00000098692; OTTHUMT00000098693; OTTHUMT00000098694; CCDS1631.1; hsa_circ_0017349; hsa_circ_0017350; hsa_circ_0017351; hsa_circ_0017352; uc001ico.4; uc057rab.1; uc057rac.1; uc057rad.1; uc057rae.1	RefSeq; ENSEMBL; GenBank; Havana transcript; ccdsGene; circbase; UCSC Genes	NM_032752; ENST00000294753; ENST00000461277; ENST00000462139; ENST00000477903; ENST00000478225; BC007263; OTTHUMT00000098655; OTTHUMT00000098656; OTTHUMT00000098692; OTTHUMT00000098693; OTTHUMT00000098694	GO:0000122; GO:0006351; GO:0045893; GO:0006355; GO:0006357; GO:0006366	NM_032752; ENST00000294753; ENST00000461277; ENST00000462139; ENST00000477903; ENST00000478225; BC007263; OTTHUMT00000098655; OTTHUMT00000098656; OTTHUMT00000098692; OTTHUMT00000098693; OTTHUMT00000098694	GO:0005634; GO:0016604; GO:0005622	NM_032752; ENST00000294753; ENST00000461277; ENST00000462139; ENST00000477903; ENST00000478225; BC007263; OTTHUMT00000098655; OTTHUMT00000098656; OTTHUMT00000098692; OTTHUMT00000098693; OTTHUMT00000098694	GO:0000981; GO:0003677; GO:0005515; GO:0043621; GO:0046872; GO:0003676; GO:0003700				main	Multiple_Complex	Hs00262107_m1
TC1600009957.hg.1	9.78	9.36	9.47	-1.34	-1.24	9.78	9.47	9.36	NR_002556_2; NR_002557_2; LOC613038.cAug10; LOC613038.eAug10; uc059tcr.1; uc059tcs.1; uc059tct.1; uc059tcu.1; uc059tcw.1	LOC388242; LOC613038; RP11-347C12.3	Homo sapiens coiled-coil domain containing 101 pseudogene (LOC388242), non-coding RNA.; Homo sapiens SAGA complex associated factor 29 pseudogene (LOC613038), non-coding RNA.; Transcript Identified by AceView, Entrez Gene ID(s) 613038, RefSeq ID(s) NR_002557; Transcript Identified by AceView, Entrez Gene ID(s) 613038; Protein LOC101929849 [Source:UniProtKB/TrEMBL;Acc:H0YHN6]	chr16	-	Multiple_Complex	30204316	30209071	NR_002556_2; NR_002557_2; LOC613038.cAug10; LOC613038.eAug10; uc059tcr.1; uc059tcs.1; uc059tct.1; uc059tcu.1; uc059tcw.1; ENST00000549390; ENST00000550538; ENST00000566470; ENST00000568109; ENST00000568353; NONHSAT141724; NONHSAT141725; NONHSAT141726; OTTHUMT00000409340; OTTHUMT00000409341; OTTHUMT00000409342; OTTHUMT00000434102; OTTHUMT00000434103	RefSeq; Ace View; UCSC Genes; ENSEMBL; lncRNAWiki; NONCODE; Havana transcript										main	Multiple_Complex	Hs04963698_g1
TC1900011824.hg.1	9.5	9.08	8.6	-1.34	-1.86	9.5	8.6	9.08	NM_001204818; ENST00000442832; ENST00000594901; OTTHUMT00000466833; OTTHUMT00000466834	ZNF587B	zinc finger protein 587B	chr19	+	Multiple_Complex	57830294	57846238	NM_001204818; ENST00000442832; ENST00000594901; OTTHUMT00000466833; OTTHUMT00000466834; CCDS56109.1; hsa_circ_0052311; hsa_circ_0052312; hsa_circ_0052313; uc021vcp.2; uc061dnm.1	RefSeq; ENSEMBL; Havana transcript; ccdsGene; circbase; UCSC Genes	NM_001204818; ENST00000442832; ENST00000594901; OTTHUMT00000466833; OTTHUMT00000466834	GO:0045892; GO:0006355	NM_001204818; ENST00000442832; ENST00000594901; OTTHUMT00000466833; OTTHUMT00000466834	GO:0005654; GO:0005622; GO:0005634	NM_001204818; ENST00000442832; ENST00000594901; OTTHUMT00000466833; OTTHUMT00000466834	GO:0000977; GO:0003700; GO:0046872; GO:0003676				main	Multiple_Complex	Hs01633602_s1
TC0600014188.hg.1	9.43	9.01	9.27	-1.34	-1.12	9.43	9.27	9.01	NM_001100164; NM_001100165; NM_001100166; NM_014721; ENST00000305766; ENST00000367582; ENST00000367584; ENST00000397980; ENST00000402863; ENST00000420771; ENST00000427704; ENST00000440869; ENST00000451827; ENST00000536245; ENST00000542769; ENST00000545919; BC150630; BC152416; OTTHUMT00000042528; OTTHUMT00000042529; OTTHUMT00000042530; OTTHUMT00000042531; OTTHUMT00000396907; OTTHUMT00000396908; OTTHUMT00000396909; OTTHUMT00000396910; OTTHUMT00000396911; OTTHUMT00000396912; OTTHUMT00000396913; OTTHUMT00000396914; uc003qjq.4	PHACTR2	phosphatase and actin regulator 2	chr6	+	Multiple_Complex	143536845	143831185	NM_001100164; NM_001100165; NM_001100166; NM_014721; ENST00000305766; ENST00000367582; ENST00000367584; ENST00000397980; ENST00000402863; ENST00000420771; ENST00000427704; ENST00000440869; ENST00000451827; ENST00000536245; ENST00000542769; ENST00000545919; BC150630; BC152416; OTTHUMT00000042528; OTTHUMT00000042529; OTTHUMT00000042530; OTTHUMT00000042531; OTTHUMT00000396907; OTTHUMT00000396908; OTTHUMT00000396909; OTTHUMT00000396910; OTTHUMT00000396911; OTTHUMT00000396912; OTTHUMT00000396913; OTTHUMT00000396914; uc003qjq.4; CCDS43512.1; CCDS47492.1; CCDS47493.1; CCDS47494.1; hsa_circ_0007769; hsa_circ_0078057; hsa_circ_0078058; hsa_circ_0078059; hsa_circ_0078060; hsa_circ_0078061; PHACTR2andLTV1andC6orf94.mAug10; uc003qjr.5; uc010khh.4; uc010khi.4; uc063rzh.1; uc063rzi.1; uc063rzj.1; uc063rzk.1; uc063rzl.1; uc063rzm.1; uc063rzn.1; uc063rzo.1; NONHSAT115362; NONHSAT115363	RefSeq; ENSEMBL; GenBank; Havana transcript; UCSC Genes; ccdsGene; circbase; Ace View; lncRNAWiki; NONCODE	NM_001100164; NM_001100165; NM_001100166; NM_014721; ENST00000305766; ENST00000367582; ENST00000367584; ENST00000397980; ENST00000402863; ENST00000420771; ENST00000427704; ENST00000440869; ENST00000451827; ENST00000536245; ENST00000542769; ENST00000545919; BC150630; BC152416; OTTHUMT00000042528; OTTHUMT00000042529; OTTHUMT00000042530; OTTHUMT00000042531; OTTHUMT00000396907; OTTHUMT00000396908; OTTHUMT00000396909; OTTHUMT00000396910; OTTHUMT00000396911; OTTHUMT00000396912; OTTHUMT00000396913; OTTHUMT00000396914; uc003qjq.4	GO:0043086			NM_001100164; NM_001100165; NM_001100166; NM_014721; ENST00000305766; ENST00000367582; ENST00000367584; ENST00000397980; ENST00000402863; ENST00000420771; ENST00000427704; ENST00000440869; ENST00000451827; ENST00000536245; ENST00000542769; ENST00000545919; BC150630; BC152416; OTTHUMT00000042528; OTTHUMT00000042529; OTTHUMT00000042530; OTTHUMT00000042531; OTTHUMT00000396907; OTTHUMT00000396908; OTTHUMT00000396909; OTTHUMT00000396910; OTTHUMT00000396911; OTTHUMT00000396912; OTTHUMT00000396913; OTTHUMT00000396914; uc003qjq.4	GO:0003779; GO:0004864; GO:0005515				main	Multiple_Complex	Hs01112118_m1
TC0700010716.hg.1	9.16	8.74	9.31	-1.34	1.11	9.16	9.31	8.74	NM_015283; ENST00000310974; ENST00000428054; ENST00000446375; ENST00000462134; ENST00000463538; ENST00000481923; ENST00000493989; ENST00000612226; OTTHUMT00000337506; OTTHUMT00000337507; OTTHUMT00000337508; OTTHUMT00000337509; OTTHUMT00000337510; OTTHUMT00000337511; OTTHUMT00000337513	DPY19L1	dpy-19-like 1 (C. elegans)	chr7	-	Multiple_Complex	34928876	35038271	NM_015283; ENST00000310974; ENST00000428054; ENST00000446375; ENST00000462134; ENST00000463538; ENST00000481923; ENST00000493989; ENST00000612226; OTTHUMT00000337506; OTTHUMT00000337507; OTTHUMT00000337508; OTTHUMT00000337509; OTTHUMT00000337510; OTTHUMT00000337511; OTTHUMT00000337513; CCDS43567.1; DPY19L1.aAug10; hsa_circ_0005997; hsa_circ_0079824; hsa_circ_0079825; hsa_circ_0079826; hsa_circ_0079827; hsa_circ_0079828; hsa_circ_0079829; hsa_circ_0079830; hsa_circ_0079831; hsa_circ_0079832; hsa_circ_0079833; hsa_circ_0079834; hsa_circ_0079835; hsa_circ_0079836; hsa_circ_0079837; hsa_circ_0079838; hsa_circ_0079839; hsa_circ_0079840; hsa_circ_0079841; hsa_circ_0079842; hsa_circ_0079843; hsa_circ_0079844; hsa_circ_0079845; hsa_circ_0079846; hsa_circ_0079847; uc003tem.5; uc064ctb.1; uc064ctc.1; uc064ctd.1; uc064cte.1; uc064ctf.1; uc064ctg.1; uc064cth.1; chr7_35050079_35058208; NONHSAT120061; NONHSAT120062; NONHSAT120063; NONHSAT120064	RefSeq; ENSEMBL; Havana transcript; ccdsGene; Ace View; circbase; UCSC Genes; Guo; lncRNAWiki; NONCODE	NM_015283; ENST00000310974; ENST00000428054; ENST00000446375; ENST00000462134; ENST00000463538; ENST00000481923; ENST00000493989; ENST00000612226; OTTHUMT00000337506; OTTHUMT00000337507; OTTHUMT00000337508; OTTHUMT00000337509; OTTHUMT00000337510; OTTHUMT00000337511; OTTHUMT00000337513	GO:0018406	NM_015283; ENST00000310974; ENST00000428054; ENST00000446375; ENST00000462134; ENST00000463538; ENST00000481923; ENST00000493989; ENST00000612226; OTTHUMT00000337506; OTTHUMT00000337507; OTTHUMT00000337508; OTTHUMT00000337509; OTTHUMT00000337510; OTTHUMT00000337511; OTTHUMT00000337513	GO:0005637; GO:0016020; GO:0016021	NM_015283; ENST00000310974; ENST00000428054; ENST00000446375; ENST00000462134; ENST00000463538; ENST00000481923; ENST00000493989; ENST00000612226; OTTHUMT00000337506; OTTHUMT00000337507; OTTHUMT00000337508; OTTHUMT00000337509; OTTHUMT00000337510; OTTHUMT00000337511; OTTHUMT00000337513	GO:0000030; GO:0016740; GO:0016757				main	Multiple_Complex	Hs01378107_m1
TC0900011959.hg.1	8.95	8.52	8.72	-1.34	-1.17	8.95	8.72	8.52	NM_016172; ENST00000371756; ENST00000465873; ENST00000471163; ENST00000478485; ENST00000486258; ENST00000489050; BC004967; BC011822; OTTHUMT00000055034; OTTHUMT00000055035; OTTHUMT00000055036; OTTHUMT00000055037; OTTHUMT00000055038; OTTHUMT00000055039; uc004cgt.3	UBAC1	UBA domain containing 1	chr9	-	Multiple_Complex	135932969	135961380	NM_016172; ENST00000371756; ENST00000465873; ENST00000471163; ENST00000478485; ENST00000486258; ENST00000489050; BC004967; BC011822; OTTHUMT00000055034; OTTHUMT00000055035; OTTHUMT00000055036; OTTHUMT00000055037; OTTHUMT00000055038; OTTHUMT00000055039; uc004cgt.3; CCDS35177.1; hsa_circ_0089499; hsa_circ_0089500; hsa_circ_0089501; hsa_circ_0089502; hsa_circ_0089503; hsa_circ_0089504; hsa_circ_0089505; hsa_circ_0089506; hsa_circ_0089507; hsa_circ_0089508; hsa_circ_0089509; hsa_circ_0089510; hsa_circ_0089511; uc064xam.1; uc064xan.1; uc064xao.1; uc064xap.1; uc064xaq.1; NONHSAT135478	RefSeq; ENSEMBL; GenBank; Havana transcript; UCSC Genes; ccdsGene; circbase; lncRNAWiki; NONCODE	NM_016172; ENST00000371756; ENST00000465873; ENST00000471163; ENST00000478485; ENST00000486258; ENST00000489050; BC004967; BC011822; OTTHUMT00000055034; OTTHUMT00000055035; OTTHUMT00000055036; OTTHUMT00000055037; OTTHUMT00000055038; OTTHUMT00000055039; uc004cgt.3	GO:0016567	NM_016172; ENST00000371756; ENST00000465873; ENST00000471163; ENST00000478485; ENST00000486258; ENST00000489050; BC004967; BC011822; OTTHUMT00000055034; OTTHUMT00000055035; OTTHUMT00000055036; OTTHUMT00000055037; OTTHUMT00000055038; OTTHUMT00000055039; uc004cgt.3	GO:0005737; GO:0005794; GO:0005886; GO:0070062	NM_016172; ENST00000371756; ENST00000465873; ENST00000471163; ENST00000478485; ENST00000486258; ENST00000489050; BC004967; BC011822; OTTHUMT00000055034; OTTHUMT00000055035; OTTHUMT00000055036; OTTHUMT00000055037; OTTHUMT00000055038; OTTHUMT00000055039; uc004cgt.3	GO:0005515				main	Multiple_Complex	Hs04997711_m1
TC0500011935.hg.1	8.9	8.47	7.67	-1.34	-2.34	8.9	7.67	8.47	NM_178450; ENST00000308660; ENST00000502289; ENST00000504239; ENST00000506088; ENST00000515241; BC047569; BC146948; BC146964; OTTHUMT00000250955; OTTHUMT00000371417; OTTHUMT00000371418; OTTHUMT00000371420; OTTHUMT00000371421	2003-03-01	membrane associated ring finger 3	chr5	-	Multiple_Complex	126867714	127030808	NM_178450; ENST00000308660; ENST00000502289; ENST00000504239; ENST00000506088; ENST00000515241; BC047569; BC146948; BC146964; OTTHUMT00000250955; OTTHUMT00000371417; OTTHUMT00000371418; OTTHUMT00000371420; OTTHUMT00000371421; CCDS4141.1; hsa_circ_0073750; uc003kuf.4; uc063gou.1; uc063gov.1; uc063gow.1; uc063gox.1; NONHSAT103601; NONHSAT103602	RefSeq; ENSEMBL; GenBank; Havana transcript; ccdsGene; circbase; UCSC Genes; lncRNAWiki; NONCODE	NM_178450; ENST00000308660; ENST00000502289; ENST00000504239; ENST00000506088; ENST00000515241; BC047569; BC146948; BC146964; OTTHUMT00000250955; OTTHUMT00000371417; OTTHUMT00000371418; OTTHUMT00000371420; OTTHUMT00000371421	GO:0006897; GO:0016567	NM_178450; ENST00000308660; ENST00000502289; ENST00000504239; ENST00000506088; ENST00000515241; BC047569; BC146948; BC146964; OTTHUMT00000250955; OTTHUMT00000371417; OTTHUMT00000371418; OTTHUMT00000371420; OTTHUMT00000371421	GO:0005764; GO:0005768; GO:0016021; GO:0030659; GO:0031901; GO:0016020; GO:0031410	NM_178450; ENST00000308660; ENST00000502289; ENST00000504239; ENST00000506088; ENST00000515241; BC047569; BC146948; BC146964; OTTHUMT00000250955; OTTHUMT00000371417; OTTHUMT00000371418; OTTHUMT00000371420; OTTHUMT00000371421	GO:0008270; GO:0016874; GO:0046872				main	Multiple_Complex	Hs00415203_m1
TC1900011390.hg.1	8.71	8.29	9.16	-1.34	1.36	8.71	9.16	8.29	ENST00000432826; ENST00000616041; OTTHUMT00000139382; OTTHUMT00000465679; uc010yei.1	TARM1	T cell-interacting, activating receptor on myeloid cells 1	chr19	-	Multiple_Complex	54069895	54081365	ENST00000432826; ENST00000616041; OTTHUMT00000139382; OTTHUMT00000465679; uc010yei.1; NM_001135686_2; CCDS46173.1; TARM1.bAug10; uc061cly.1; NONHSAT067857	ENSEMBL; Havana transcript; UCSC Genes; RefSeq; ccdsGene; Ace View; lncRNAWiki			ENST00000432826; ENST00000616041; OTTHUMT00000139382; OTTHUMT00000465679; uc010yei.1	GO:0016021; GO:0016020	ENST00000432826; ENST00000616041	GO:0005515				main	Multiple_Complex	Hs03645213_m1
TC0400007913.hg.1	8.49	8.07	8.6	-1.34	1.08	8.49	8.6	8.07	NM_001306147; NM_018243; ENST00000264893; ENST00000502401; ENST00000502584; ENST00000504460; ENST00000504637; ENST00000505788; ENST00000506047; ENST00000506731; ENST00000510515; ENST00000510641; ENST00000512333; ENST00000512575; ENST00000512778; ENST00000513373; ENST00000513697; ENST00000515671; BC008083; BC063615; OTTHUMT00000362676; OTTHUMT00000362677; OTTHUMT00000362678; OTTHUMT00000362679; OTTHUMT00000362680; OTTHUMT00000362681; OTTHUMT00000362682; OTTHUMT00000362683; OTTHUMT00000362684; OTTHUMT00000362685; OTTHUMT00000362686; OTTHUMT00000362687; OTTHUMT00000362688; OTTHUMT00000362689; OTTHUMT00000362690; OTTHUMT00000362691	2011-09-01	septin 11	chr4	+	Multiple_Complex	76949703	77040384	NM_001306147; NM_018243; ENST00000264893; ENST00000502401; ENST00000502584; ENST00000504460; ENST00000504637; ENST00000505788; ENST00000506047; ENST00000506731; ENST00000510515; ENST00000510641; ENST00000512333; ENST00000512575; ENST00000512778; ENST00000513373; ENST00000513697; ENST00000515671; BC008083; BC063615; OTTHUMT00000362676; OTTHUMT00000362677; OTTHUMT00000362678; OTTHUMT00000362679; OTTHUMT00000362680; OTTHUMT00000362681; OTTHUMT00000362682; OTTHUMT00000362683; OTTHUMT00000362684; OTTHUMT00000362685; OTTHUMT00000362686; OTTHUMT00000362687; OTTHUMT00000362688; OTTHUMT00000362689; OTTHUMT00000362690; OTTHUMT00000362691; CCDS34018.1; hsa_circ_0004152; hsa_circ_0006989; hsa_circ_0007515; hsa_circ_0070053; hsa_circ_0070054; hsa_circ_0070055; hsa_circ_0070056; hsa_circ_0070057; hsa_circ_0070058; hsa_circ_0070059; hsa_circ_0070060; hsa_circ_0070061; hsa_circ_0070062; hsa_circ_0070063; hsa_circ_0070064; hsa_circ_0070065; hsa_circ_0070066; hsa_circ_0070067; SEPT11.aAug10; SEPT11.pAug10; uc003hkj.4; uc011cca.3; uc062xmy.1; uc062xmz.1; uc062xna.1; uc062xnb.1; uc062xnc.1; uc062xnd.1; uc062xne.1; uc062xnf.1; uc062xng.1; uc062xnh.1; uc062xni.1; uc062xnj.1; uc062xnk.1; uc062xnl.1; NONHSAT097032; NONHSAT097033; NONHSAT097034	RefSeq; ENSEMBL; GenBank; Havana transcript; ccdsGene; circbase; Ace View; UCSC Genes; lncRNAWiki; NONCODE	NM_001306147; NM_018243; ENST00000264893; ENST00000502401; ENST00000502584; ENST00000504460; ENST00000504637; ENST00000505788; ENST00000506047; ENST00000506731; ENST00000510515; ENST00000510641; ENST00000512333; ENST00000512575; ENST00000512778; ENST00000513373; ENST00000513697; ENST00000515671; BC008083; BC063615; OTTHUMT00000362676; OTTHUMT00000362677; OTTHUMT00000362678; OTTHUMT00000362679; OTTHUMT00000362680; OTTHUMT00000362681; OTTHUMT00000362682; OTTHUMT00000362683; OTTHUMT00000362684; OTTHUMT00000362685; OTTHUMT00000362686; OTTHUMT00000362687; OTTHUMT00000362688; OTTHUMT00000362689; OTTHUMT00000362690; OTTHUMT00000362691	GO:0007049; GO:0051291; GO:0051301	NM_001306147; NM_018243; ENST00000264893; ENST00000502401; ENST00000502584; ENST00000504460; ENST00000504637; ENST00000505788; ENST00000506047; ENST00000506731; ENST00000510515; ENST00000510641; ENST00000512333; ENST00000512575; ENST00000512778; ENST00000513373; ENST00000513697; ENST00000515671; BC008083; BC063615; OTTHUMT00000362676; OTTHUMT00000362677; OTTHUMT00000362678; OTTHUMT00000362679; OTTHUMT00000362680; OTTHUMT00000362681; OTTHUMT00000362682; OTTHUMT00000362683; OTTHUMT00000362684; OTTHUMT00000362685; OTTHUMT00000362686; OTTHUMT00000362687; OTTHUMT00000362688; OTTHUMT00000362689; OTTHUMT00000362690; OTTHUMT00000362691	GO:0001725; GO:0005737; GO:0030054; GO:0030424; GO:0043197; GO:0070062; GO:0005856; GO:0042995; GO:0045202	NM_001306147; NM_018243; ENST00000264893; ENST00000502401; ENST00000502584; ENST00000504460; ENST00000504637; ENST00000505788; ENST00000506047; ENST00000506731; ENST00000510515; ENST00000510641; ENST00000512333; ENST00000512575; ENST00000512778; ENST00000513373; ENST00000513697; ENST00000515671; BC008083; BC063615; OTTHUMT00000362676; OTTHUMT00000362677; OTTHUMT00000362678; OTTHUMT00000362679; OTTHUMT00000362680; OTTHUMT00000362681; OTTHUMT00000362682; OTTHUMT00000362683; OTTHUMT00000362684; OTTHUMT00000362685; OTTHUMT00000362686; OTTHUMT00000362687; OTTHUMT00000362688; OTTHUMT00000362689; OTTHUMT00000362690; OTTHUMT00000362691	GO:0005515; GO:0005525; GO:0000166				main	Multiple_Complex	Hs01057369_m1
TC2000009016.hg.1	8.4	7.99	8.47	-1.34	1.04	8.4	8.47	7.99	NM_001145315; NM_001145316; NM_001145317; NM_001145318; NM_024918; ENST00000373734; ENST00000373740; ENST00000373750; ENST00000426836; ENST00000438549; ENST00000447406; ENST00000448110; ENST00000473615; ENST00000480153; ENST00000492703; BC026011; BC058899; OTTHUMT00000079043; OTTHUMT00000079044; OTTHUMT00000079045; OTTHUMT00000079046; OTTHUMT00000079047; OTTHUMT00000079048; OTTHUMT00000079049; OTTHUMT00000079050; OTTHUMT00000079051; uc010gfr.3	DSN1	DSN1 homolog, MIS12 kinetochore complex component	chr20	-	Multiple_Complex	36751791	36773827	NM_001145315; NM_001145316; NM_001145317; NM_001145318; NM_024918; ENST00000373734; ENST00000373740; ENST00000373750; ENST00000426836; ENST00000438549; ENST00000447406; ENST00000448110; ENST00000473615; ENST00000480153; ENST00000492703; BC026011; BC058899; OTTHUMT00000079043; OTTHUMT00000079044; OTTHUMT00000079045; OTTHUMT00000079046; OTTHUMT00000079047; OTTHUMT00000079048; OTTHUMT00000079049; OTTHUMT00000079050; OTTHUMT00000079051; uc010gfr.3; CCDS13286.1; CCDS46596.1; CCDS46597.1; DSN1.cAug10; uc002xga.4; uc002xgc.4; uc010zvs.3; uc061wue.1; uc061wuf.1; uc061wug.1; uc061wuh.1; uc061wui.1; uc061wuj.1; NONHSAT079593	RefSeq; ENSEMBL; GenBank; Havana transcript; UCSC Genes; ccdsGene; Ace View; lncRNAWiki; NONCODE	NM_001145315; NM_001145316; NM_001145317; NM_001145318; NM_024918; ENST00000373734; ENST00000373740; ENST00000373750; ENST00000426836; ENST00000438549; ENST00000447406; ENST00000448110; ENST00000473615; ENST00000480153; ENST00000492703; BC026011; BC058899; OTTHUMT00000079043; OTTHUMT00000079044; OTTHUMT00000079045; OTTHUMT00000079046; OTTHUMT00000079047; OTTHUMT00000079048; OTTHUMT00000079049; OTTHUMT00000079050; OTTHUMT00000079051; uc010gfr.3	GO:0000278; GO:0007059; GO:0007067; GO:0007264; GO:0051301; GO:0007049	NM_001145315; NM_001145316; NM_001145317; NM_001145318; NM_024918; ENST00000373734; ENST00000373740; ENST00000373750; ENST00000426836; ENST00000438549; ENST00000447406; ENST00000448110; ENST00000473615; ENST00000480153; ENST00000492703; BC026011; BC058899; OTTHUMT00000079043; OTTHUMT00000079044; OTTHUMT00000079045; OTTHUMT00000079046; OTTHUMT00000079047; OTTHUMT00000079048; OTTHUMT00000079049; OTTHUMT00000079050; OTTHUMT00000079051; uc010gfr.3	GO:0000444; GO:0005634; GO:0005737; GO:0005829; GO:0000775; GO:0000776; GO:0000777; GO:0005694	NM_001145315; NM_001145316; NM_001145317; NM_001145318; NM_024918; ENST00000373734; ENST00000373740; ENST00000373750; ENST00000426836; ENST00000438549; ENST00000447406; ENST00000448110; ENST00000473615; ENST00000480153; ENST00000492703; BC026011; BC058899; OTTHUMT00000079043; OTTHUMT00000079044; OTTHUMT00000079045; OTTHUMT00000079046; OTTHUMT00000079047; OTTHUMT00000079048; OTTHUMT00000079049; OTTHUMT00000079050; OTTHUMT00000079051; uc010gfr.3	GO:0005515				main	Multiple_Complex	Hs01566630_m1
TC0600007832.hg.1	8.39	7.97	8.4	-1.34	1.01	8.39	8.4	7.97	NM_015695; ENST00000339717; ENST00000357641; ENST00000441123; ENST00000441730; ENST00000446974; ENST00000449261; ENST00000454960; ENST00000527657; ENST00000532330; ENST00000532538; ENST00000534400; ENST00000534694; BC117387; BC143917; BC143918; OTTHUMT00000040335; OTTHUMT00000318492; OTTHUMT00000318493; OTTHUMT00000318494; OTTHUMT00000318495; OTTHUMT00000318496; OTTHUMT00000389824; OTTHUMT00000389825; OTTHUMT00000389826; OTTHUMT00000389827; OTTHUMT00000389828; OTTHUMT00000389831	BRPF3	bromodomain and PHD finger containing 3	chr6	+	Multiple_Complex	36196744	36232790	NM_015695; ENST00000339717; ENST00000357641; ENST00000441123; ENST00000441730; ENST00000446974; ENST00000449261; ENST00000454960; ENST00000527657; ENST00000532330; ENST00000532538; ENST00000534400; ENST00000534694; BC117387; BC143917; BC143918; OTTHUMT00000040335; OTTHUMT00000318492; OTTHUMT00000318493; OTTHUMT00000318494; OTTHUMT00000318495; OTTHUMT00000318496; OTTHUMT00000389824; OTTHUMT00000389825; OTTHUMT00000389826; OTTHUMT00000389827; OTTHUMT00000389828; OTTHUMT00000389831; BRPF3.cAug10; BRPF3.kAug10; CCDS34437.1; hsa_circ_0009139; hsa_circ_0076183; hsa_circ_0076184; hsa_circ_0076185; uc003olv.5; uc063odk.1; uc063odl.1; uc063odm.1; uc063odn.1; uc063odo.1; uc063odp.1; uc063odq.1; uc063odr.1; uc063ods.1; uc063odt.1; uc063odu.1; chr6_36181656_36185787	RefSeq; ENSEMBL; GenBank; Havana transcript; Ace View; ccdsGene; circbase; UCSC Genes; Guo	NM_015695; ENST00000339717; ENST00000357641; ENST00000441123; ENST00000441730; ENST00000446974; ENST00000449261; ENST00000454960; ENST00000527657; ENST00000532330; ENST00000532538; ENST00000534400; ENST00000534694; BC117387; BC143917; BC143918; OTTHUMT00000040335; OTTHUMT00000318492; OTTHUMT00000318493; OTTHUMT00000318494; OTTHUMT00000318495; OTTHUMT00000318496; OTTHUMT00000389824; OTTHUMT00000389825; OTTHUMT00000389826; OTTHUMT00000389827; OTTHUMT00000389828; OTTHUMT00000389831	GO:0002576; GO:0007596; GO:0030168; GO:0043966; GO:0016568	NM_015695; ENST00000339717; ENST00000357641; ENST00000441123; ENST00000441730; ENST00000446974; ENST00000449261; ENST00000454960; ENST00000527657; ENST00000532330; ENST00000532538; ENST00000534400; ENST00000534694; BC117387; BC143917; BC143918; OTTHUMT00000040335; OTTHUMT00000318492; OTTHUMT00000318493; OTTHUMT00000318494; OTTHUMT00000318495; OTTHUMT00000318496; OTTHUMT00000389824; OTTHUMT00000389825; OTTHUMT00000389826; OTTHUMT00000389827; OTTHUMT00000389828; OTTHUMT00000389831	GO:0005576; GO:0005829; GO:0070776	NM_015695; ENST00000339717; ENST00000357641; ENST00000441123; ENST00000441730; ENST00000446974; ENST00000449261; ENST00000454960; ENST00000527657; ENST00000532330; ENST00000532538; ENST00000534400; ENST00000534694; BC117387; BC143917; BC143918; OTTHUMT00000040335; OTTHUMT00000318492; OTTHUMT00000318493; OTTHUMT00000318494; OTTHUMT00000318495; OTTHUMT00000318496; OTTHUMT00000389824; OTTHUMT00000389825; OTTHUMT00000389826; OTTHUMT00000389827; OTTHUMT00000389828; OTTHUMT00000389831	GO:0005515; GO:0008270; GO:0046872				main	Multiple_Complex	Hs00325129_m1
TC2000008515.hg.1	8.27	7.84	8.52	-1.34	1.19	8.27	8.52	7.84	hsa_circ_0008446	SNX5	Jeck2013 ALT_DONOR, coding, INTERNAL, intronic best transcript NM_152227	chr20	-	NonCoding	17947675	17948889	hsa_circ_0008446	circbase										main	NonCoding	Hs05384480_s1
TC1700010718.hg.1	8.22	7.79	7.3	-1.34	-1.88	8.22	7.3	7.79	STAT5B.iAug10-unspliced	STAT5B	Transcript Identified by AceView, Entrez Gene ID(s) 6777	chr17	-	Unassigned	42208381	42208789	STAT5B.iAug10-unspliced	Ace View										main	Unassigned	Hs05332882_s1
TC0800009252.hg.1	8.11	7.69	7.9	-1.34	-1.16	8.11	7.9	7.69	NM_001253815; NM_001253816; NM_024531; NR_045600; ENST00000329994; ENST00000402965; ENST00000524541; ENST00000526338; ENST00000526752; ENST00000526779; ENST00000526891; ENST00000527078; ENST00000530047; ENST00000532815; ENST00000532887; ENST00000533662; ENST00000534725; BC002917	SLC52A2	solute carrier family 52 (riboflavin transporter), member 2	chr8	+	Multiple_Complex	144354135	144361286	NM_001253815; NM_001253816; NM_024531; NR_045600; ENST00000329994; ENST00000402965; ENST00000524541; ENST00000526338; ENST00000526752; ENST00000526779; ENST00000526891; ENST00000527078; ENST00000530047; ENST00000532815; ENST00000532887; ENST00000533662; ENST00000534725; BC002917; CCDS6423.1; GPR172A.dAug10; uc003zcc.4; uc003zcd.4; uc003zce.4; uc010mfy.4; uc064rku.1; uc064rkv.1; uc064rld.1; uc064rle.1; uc064rlf.1; uc064rlg.1; uc064rlh.1; uc064rli.1; uc064rlj.1; NONHSAT129727; NONHSAT129733; OTTHUMT00000382398; OTTHUMT00000382399; OTTHUMT00000382400; OTTHUMT00000382401; OTTHUMT00000382402; OTTHUMT00000382403; OTTHUMT00000382404; OTTHUMT00000382405; OTTHUMT00000382406; OTTHUMT00000382407; OTTHUMT00000382408; OTTHUMT00000382409; OTTHUMT00000382410	RefSeq; ENSEMBL; GenBank; ccdsGene; Ace View; UCSC Genes; lncRNAWiki; NONCODE; Havana transcript	NM_001253815; NM_001253816; NM_024531; NR_045600; ENST00000329994; ENST00000402965; ENST00000524541; ENST00000526338; ENST00000526752; ENST00000526779; ENST00000526891; ENST00000527078; ENST00000530047; ENST00000532815; ENST00000532887; ENST00000533662; ENST00000534725; BC002917; OTTHUMT00000382400; OTTHUMT00000382401; OTTHUMT00000382403; OTTHUMT00000382405; OTTHUMT00000382406	GO:0032218; GO:0046718; GO:0006810	NM_001253815; NM_001253816; NM_024531; NR_045600; ENST00000329994; ENST00000402965; ENST00000524541; ENST00000526338; ENST00000526752; ENST00000526779; ENST00000526891; ENST00000527078; ENST00000530047; ENST00000532815; ENST00000532887; ENST00000533662; ENST00000534725; BC002917; OTTHUMT00000382400; OTTHUMT00000382401; OTTHUMT00000382403; OTTHUMT00000382405; OTTHUMT00000382406	GO:0005887; GO:0005886; GO:0016020; GO:0016021	NM_001253815; NM_001253816; NM_024531; NR_045600; ENST00000329994; ENST00000402965; ENST00000524541; ENST00000526338; ENST00000526752; ENST00000526779; ENST00000526891; ENST00000527078; ENST00000530047; ENST00000532815; ENST00000532887; ENST00000533662; ENST00000534725; BC002917; OTTHUMT00000382400; OTTHUMT00000382401; OTTHUMT00000382403; OTTHUMT00000382405; OTTHUMT00000382406	GO:0001618; GO:0005515; GO:0032217				main	Multiple_Complex	Hs04194586_s1
TC0200016640.hg.1	7.87	7.46	7.61	-1.34	-1.21	7.87	7.61	7.46	NM_022460; ENST00000304031; ENST00000402541; ENST00000406618; ENST00000445102; ENST00000458740; ENST00000631166; BC050636; OTTHUMT00000242863; OTTHUMT00000323895; OTTHUMT00000323896; OTTHUMT00000323897; OTTHUMT00000323898	HS1BP3	HCLS1 binding protein 3	chr2	-	Coding	20617804	20651104	NM_022460; ENST00000304031; ENST00000402541; ENST00000406618; ENST00000445102; ENST00000458740; ENST00000631166; BC050636; OTTHUMT00000242863; OTTHUMT00000323895; OTTHUMT00000323896; OTTHUMT00000323897; OTTHUMT00000323898; CCDS1700.1; uc002rdw.2; uc002rdx.4; uc002rdy.4; uc061gzc.1; uc061gzd.1; uc061gze.1	RefSeq; ENSEMBL; GenBank; Havana transcript; ccdsGene; UCSC Genes	NM_022460; ENST00000304031; ENST00000402541; ENST00000406618; ENST00000445102; ENST00000458740; ENST00000631166; BC050636; OTTHUMT00000242863; OTTHUMT00000323895; OTTHUMT00000323896; OTTHUMT00000323897; OTTHUMT00000323898	GO:0042981	NM_022460; ENST00000304031; ENST00000402541; ENST00000406618; ENST00000445102; ENST00000458740; ENST00000631166; BC050636; OTTHUMT00000242863; OTTHUMT00000323895; OTTHUMT00000323896; OTTHUMT00000323897; OTTHUMT00000323898	GO:0005739; GO:0005783	NM_022460; ENST00000304031; ENST00000402541; ENST00000406618; ENST00000445102; ENST00000458740; ENST00000631166; BC050636; OTTHUMT00000242863; OTTHUMT00000323895; OTTHUMT00000323896; OTTHUMT00000323897; OTTHUMT00000323898	GO:0035091; GO:0005515				main	Coding	Hs00372727_m1
TC1200008803.hg.1	7.71	7.29	7.58	-1.34	-1.09	7.71	7.58	7.29	NM_000431; NM_001114185; NM_001301182; ENST00000228510; ENST00000392727; ENST00000447878; ENST00000535044; ENST00000537237; ENST00000539335; ENST00000539575; ENST00000539696; ENST00000540353; ENST00000545516; ENST00000545774; ENST00000546277; ENST00000625889; ENST00000629016; BC016140; OTTHUMT00000403138; OTTHUMT00000403139; OTTHUMT00000403140; OTTHUMT00000403141; OTTHUMT00000403142; OTTHUMT00000403143; OTTHUMT00000403144; OTTHUMT00000403145; OTTHUMT00000403146; OTTHUMT00000403147; OTTHUMT00000403148	MVK	mevalonate kinase	chr12	+	Multiple_Complex	109573255	109598117	NM_000431; NM_001114185; NM_001301182; ENST00000228510; ENST00000392727; ENST00000447878; ENST00000535044; ENST00000537237; ENST00000539335; ENST00000539575; ENST00000539696; ENST00000540353; ENST00000545516; ENST00000545774; ENST00000546277; ENST00000625889; ENST00000629016; BC016140; OTTHUMT00000403138; OTTHUMT00000403139; OTTHUMT00000403140; OTTHUMT00000403141; OTTHUMT00000403142; OTTHUMT00000403143; OTTHUMT00000403144; OTTHUMT00000403145; OTTHUMT00000403146; OTTHUMT00000403147; OTTHUMT00000403148; CCDS73522.1; CCDS9132.1; hsa_circ_0028143; MVK.fAug10; MVK.iAug10; uc009zvk.4; uc010sxr.3; uc058szr.1; uc058szs.1; uc058szt.1; uc058szu.1; uc058szv.1; uc058szw.1; uc058szx.1; uc058szy.1; uc058szz.1; uc058taa.1; uc058tab.1; uc058tac.1; chr12_110028575_110032986; NONHSAT030611; NONHSAT030612; NONHSAT030613	RefSeq; ENSEMBL; GenBank; Havana transcript; ccdsGene; circbase; Ace View; UCSC Genes; Guo; lncRNAWiki; NONCODE			NM_000431; NM_001114185; NM_001301182; ENST00000228510; ENST00000392727; ENST00000447878; ENST00000535044; ENST00000537237; ENST00000539335; ENST00000539575; ENST00000539696; ENST00000540353; ENST00000545516; ENST00000545774; ENST00000546277; ENST00000625889; ENST00000629016; BC016140; OTTHUMT00000403138; OTTHUMT00000403139; OTTHUMT00000403140; OTTHUMT00000403141; OTTHUMT00000403142; OTTHUMT00000403143; OTTHUMT00000403144; OTTHUMT00000403145; OTTHUMT00000403146; OTTHUMT00000403147; OTTHUMT00000403148	GO:0005777; GO:0005829; GO:0070062; GO:0005737	NM_000431; NM_001114185; NM_001301182; ENST00000228510; ENST00000392727; ENST00000447878; ENST00000535044; ENST00000537237; ENST00000539335; ENST00000539575; ENST00000539696; ENST00000540353; ENST00000545516; ENST00000545774; ENST00000546277; ENST00000625889; ENST00000629016; BC016140; OTTHUMT00000403138; OTTHUMT00000403139; OTTHUMT00000403140; OTTHUMT00000403141; OTTHUMT00000403142; OTTHUMT00000403143; OTTHUMT00000403144; OTTHUMT00000403145; OTTHUMT00000403146; OTTHUMT00000403147; OTTHUMT00000403148	GO:0004496; GO:0005515; GO:0005524; GO:0042802; GO:0000166; GO:0016301; GO:0016740; GO:0016773	NM_000431; NM_001114185; NM_001301182; ENST00000228510; ENST00000392727; ENST00000447878; ENST00000535044; ENST00000537237; ENST00000539335; ENST00000539575; ENST00000539696; ENST00000540353; ENST00000545516; ENST00000545774; ENST00000546277; ENST00000625889; ENST00000629016; BC016140; OTTHUMT00000403138; OTTHUMT00000403139; OTTHUMT00000403140; OTTHUMT00000403141; OTTHUMT00000403142; OTTHUMT00000403143; OTTHUMT00000403144; OTTHUMT00000403145; OTTHUMT00000403146; OTTHUMT00000403147; OTTHUMT00000403148	GenMAPP; HumanCyc	Cholesterol_Biosynthesis; PWY-922	main	Multiple_Complex	Hs04398415_m1
TC0900009279.hg.1	7.7	7.28	6.72	-1.34	-1.98	7.7	6.72	7.28	NM_017723; ENST00000357503; OTTHUMT00000254711	TOR4A	torsin family 4, member A	chr9	+	Multiple_Complex	137277749	137282641	NM_017723; ENST00000357503; OTTHUMT00000254711; C9orf167.aAug10; CCDS7041.1; hsa_circ_0089684; uc004cmn.4	RefSeq; ENSEMBL; Havana transcript; Ace View; ccdsGene; circbase; UCSC Genes			NM_017723; ENST00000357503; OTTHUMT00000254711	GO:0016021; GO:0016020	NM_017723; ENST00000357503; OTTHUMT00000254711	GO:0005524; GO:0000166				main	Multiple_Complex	Hs03027611_s1
TC0X00010198.hg.1	7.62	7.2	7.16	-1.34	-1.37	7.62	7.16	7.2	NM_001177478; NM_001177479; NM_144657; ENST00000297977; ENST00000373177; ENST00000449553; ENST00000465509; ENST00000472135; ENST00000506585; BC101720; BC101722; BC143522; OTTHUMT00000057377; OTTHUMT00000057379; OTTHUMT00000057380; OTTHUMT00000359220; OTTHUMT00000359221; OTTHUMT00000415975	HDX	highly divergent homeobox	chrX	-	Multiple_Complex	84317874	84502479	NM_001177478; NM_001177479; NM_144657; ENST00000297977; ENST00000373177; ENST00000449553; ENST00000465509; ENST00000472135; ENST00000506585; BC101720; BC101722; BC143522; OTTHUMT00000057377; OTTHUMT00000057379; OTTHUMT00000057380; OTTHUMT00000359220; OTTHUMT00000359221; OTTHUMT00000415975; CCDS35342.1; CCDS55456.1; ENST00000465509.2; HDX.aAug10; HDX.bAug10; HDX.cAug10; hsa_circ_0091181; hsa_circ_0091182; hsa_circ_0091183; hsa_circ_0091184; uc004eek.3; uc004eel.3; uc011mqv.3; uc065adp.1; uc065adq.1; uc065adr.1; chrX_83588766_83616620; chrX_83723479_83730405; NONHSAT137752; NONHSAT137753	RefSeq; ENSEMBL; GenBank; Havana transcript; ccdsGene; lncRNAWiki; Ace View; circbase; UCSC Genes; Guo; NONCODE			NM_001177478; NM_001177479; NM_144657; ENST00000297977; ENST00000373177; ENST00000449553; ENST00000465509; ENST00000472135; ENST00000506585; BC101720; BC101722; BC143522; OTTHUMT00000057377; OTTHUMT00000057379; OTTHUMT00000057380; OTTHUMT00000359220; OTTHUMT00000359221; OTTHUMT00000415975	GO:0005634	NM_001177478; NM_001177479; NM_144657; ENST00000297977; ENST00000373177; ENST00000449553; ENST00000465509; ENST00000472135; ENST00000506585; BC101720; BC101722; BC143522; OTTHUMT00000057377; OTTHUMT00000057379; OTTHUMT00000057380; OTTHUMT00000359220; OTTHUMT00000359221; OTTHUMT00000415975	GO:0003677				main	Multiple_Complex	Hs05049062_s1
TC1600007953.hg.1	7.38	6.95	6.63	-1.34	-1.68	7.38	6.63	6.95	NM_032935; ENST00000219162; BC113442; BC113444; OTTHUMT00000434118; uc002eje.1	MT4	metallothionein 4	chr16	+	Coding	56565049	56568957	NM_032935; ENST00000219162; BC113442; BC113444; OTTHUMT00000434118; uc002eje.1; CCDS42165.1; MT4.aAug10	RefSeq; ENSEMBL; GenBank; Havana transcript; UCSC Genes; ccdsGene; Ace View	NM_032935; ENST00000219162; BC113442; BC113444; OTTHUMT00000434118; uc002eje.1	GO:0006875; GO:0008150	NM_032935; ENST00000219162; BC113442; BC113444; OTTHUMT00000434118; uc002eje.1	GO:0005623	NM_032935; ENST00000219162; BC113442; BC113444; OTTHUMT00000434118; uc002eje.1	GO:0046872				main	Coding	Hs00262914_m1
TC0400010775.hg.1	7.24	6.82	7.77	-1.34	1.44	7.24	7.77	6.82	NM_001145459; NM_001145460; NM_032495; NM_139211; NM_139212; ENST00000317745; ENST00000337881; ENST00000381255; ENST00000381260; ENST00000420433; ENST00000503639; ENST00000503864; ENST00000506661; ENST00000508121; ENST00000553379; ENST00000554144; ENST00000555760; ENST00000556376; ENST00000556614; ENST00000605395; BC014225; OTTHUMT00000250689; OTTHUMT00000362354; OTTHUMT00000362355; OTTHUMT00000362356; OTTHUMT00000362357; OTTHUMT00000362358; OTTHUMT00000410772; OTTHUMT00000410773; OTTHUMT00000410774; OTTHUMT00000410775; OTTHUMT00000470091; OTTHUMT00000470092; OTTHUMT00000470093; OTTHUMT00000476273; uc003hca.2	HOPX	HOP homeobox	chr4	-	Multiple_Complex	56647988	56681899	NM_001145459; NM_001145460; NM_032495; NM_139211; NM_139212; ENST00000317745; ENST00000337881; ENST00000381255; ENST00000381260; ENST00000420433; ENST00000503639; ENST00000503864; ENST00000506661; ENST00000508121; ENST00000553379; ENST00000554144; ENST00000555760; ENST00000556376; ENST00000556614; ENST00000605395; BC014225; OTTHUMT00000250689; OTTHUMT00000362354; OTTHUMT00000362355; OTTHUMT00000362356; OTTHUMT00000362357; OTTHUMT00000362358; OTTHUMT00000410772; OTTHUMT00000410773; OTTHUMT00000410774; OTTHUMT00000410775; OTTHUMT00000470091; OTTHUMT00000470092; OTTHUMT00000470093; OTTHUMT00000476273; uc003hca.2; CCDS3507.1; CCDS47062.1; CCDS54767.1; HOPX.fAug10; uc003hbz.3; uc003hcb.3; uc003hcc.3; uc011cad.2; uc031sei.2; uc062wvb.1; uc062wvc.1; uc062wvd.1; uc062wve.1; uc062wvf.1; uc062wvg.1; uc062wvh.1; uc062wvi.1; uc062wvk.1; NONHSAT096510; NONHSAT096511; NONHSAT096512; NONHSAT096513; NONHSAT096514	RefSeq; ENSEMBL; GenBank; Havana transcript; UCSC Genes; ccdsGene; Ace View; lncRNAWiki; NONCODE			NM_001145459; NM_001145460; NM_032495; NM_139211; NM_139212; ENST00000317745; ENST00000337881; ENST00000381255; ENST00000381260; ENST00000420433; ENST00000503639; ENST00000503864; ENST00000506661; ENST00000508121; ENST00000553379; ENST00000554144; ENST00000555760; ENST00000556376; ENST00000556614; ENST00000605395; BC014225; OTTHUMT00000250689; OTTHUMT00000362354; OTTHUMT00000362355; OTTHUMT00000362356; OTTHUMT00000362357; OTTHUMT00000362358; OTTHUMT00000410772; OTTHUMT00000410773; OTTHUMT00000410774; OTTHUMT00000410775; OTTHUMT00000470091; OTTHUMT00000470092; OTTHUMT00000470093; OTTHUMT00000476273; uc003hca.2	GO:0005634	NM_001145459; NM_001145460; NM_032495; NM_139211; NM_139212; ENST00000317745; ENST00000337881; ENST00000381255; ENST00000381260; ENST00000420433; ENST00000503639; ENST00000503864; ENST00000506661; ENST00000508121; ENST00000553379; ENST00000554144; ENST00000555760; ENST00000556376; ENST00000556614; ENST00000605395; BC014225; OTTHUMT00000250689; OTTHUMT00000362354; OTTHUMT00000362355; OTTHUMT00000362356; OTTHUMT00000362357; OTTHUMT00000362358; OTTHUMT00000410772; OTTHUMT00000410773; OTTHUMT00000410774; OTTHUMT00000410775; OTTHUMT00000470091; OTTHUMT00000470092; OTTHUMT00000470093; OTTHUMT00000476273; uc003hca.2	GO:0003677; GO:0005515				main	Multiple_Complex	Hs05028646_s1
TC1900012062.hg.1	7.07	6.65	6.96	-1.34	-1.08	7.07	6.96	6.65	NM_012254; ENST00000263093; ENST00000593745; ENST00000594683; ENST00000594786; ENST00000599700; ENST00000601355; ENST00000601997; OTTHUMT00000467058; OTTHUMT00000467059; OTTHUMT00000467060; OTTHUMT00000467061; OTTHUMT00000467062; OTTHUMT00000467063; OTTHUMT00000467064	SLC27A5	solute carrier family 27 (fatty acid transporter), member 5	chr19	-	Multiple_Complex	58498333	58512413	NM_012254; ENST00000263093; ENST00000593745; ENST00000594683; ENST00000594786; ENST00000599700; ENST00000601355; ENST00000601997; OTTHUMT00000467058; OTTHUMT00000467059; OTTHUMT00000467060; OTTHUMT00000467061; OTTHUMT00000467062; OTTHUMT00000467063; OTTHUMT00000467064; BC148807; CCDS12983.1; hsa_circ_0052361; hsa_circ_0052362; hsa_circ_0052363; hsa_circ_0052364; SLC27A5.bAug10; SLC27A5.gAug10; uc002qtc.3; uc061dtm.1; uc061dtn.1; uc061dto.1; uc061dtp.1; uc061dtr.1; uc061dts.1; NONHSAT068445	RefSeq; ENSEMBL; Havana transcript; GenBank; ccdsGene; circbase; Ace View; UCSC Genes; lncRNAWiki; NONCODE	NM_012254; ENST00000263093; ENST00000593745; ENST00000594683; ENST00000594786; ENST00000599700; ENST00000601355; ENST00000601997; OTTHUMT00000467058; OTTHUMT00000467059; OTTHUMT00000467060; OTTHUMT00000467061; OTTHUMT00000467062; OTTHUMT00000467063; OTTHUMT00000467064	GO:0000038; GO:0001676; GO:0006642; GO:0006699; GO:0008206; GO:0015721; GO:0015911; GO:0044281; GO:0046951; GO:0006629; GO:0006631; GO:0008152; GO:0015908	NM_012254; ENST00000263093; ENST00000593745; ENST00000594683; ENST00000594786; ENST00000599700; ENST00000601355; ENST00000601997; OTTHUMT00000467058; OTTHUMT00000467059; OTTHUMT00000467060; OTTHUMT00000467061; OTTHUMT00000467062; OTTHUMT00000467063; OTTHUMT00000467064	GO:0005783; GO:0005789; GO:0009925; GO:0030176; GO:0043234; GO:0016020; GO:0016021; GO:0043231	NM_012254; ENST00000263093; ENST00000593745; ENST00000594683; ENST00000594786; ENST00000599700; ENST00000601355; ENST00000601997; OTTHUMT00000467058; OTTHUMT00000467059; OTTHUMT00000467060; OTTHUMT00000467061; OTTHUMT00000467062; OTTHUMT00000467063; OTTHUMT00000467064	GO:0004467; GO:0005524; GO:0015245; GO:0031957; GO:0032403; GO:0047747; GO:0000166; GO:0003824; GO:0016874				main	Multiple_Complex	Hs01556991_g1
TC1800006731.hg.1	7.04	6.61	6.81	-1.34	-1.17	7.04	6.81	6.61	NM_001303524; NM_001303525; NM_001303526; NM_001303527; NM_001303528; NM_001303529; NM_001303530; NM_032525; ENST00000317702; ENST00000417736; ENST00000586653; ENST00000586691; ENST00000586810; ENST00000587204; ENST00000590103; ENST00000590388; ENST00000590693; ENST00000590967; ENST00000591208; ENST00000591463; ENST00000591909; ENST00000592683; BC002654; OTTHUMT00000254600; OTTHUMT00000452796; OTTHUMT00000452797; OTTHUMT00000452798; OTTHUMT00000452799; OTTHUMT00000452800; OTTHUMT00000452801; OTTHUMT00000452802; OTTHUMT00000452803; OTTHUMT00000452804; OTTHUMT00000452806; OTTHUMT00000452807; OTTHUMT00000452808; OTTHUMT00000452809	TUBB6	tubulin, beta 6 class V	chr18	+	Multiple_Complex	12307669	12344320	NM_001303524; NM_001303525; NM_001303526; NM_001303527; NM_001303528; NM_001303529; NM_001303530; NM_032525; ENST00000317702; ENST00000417736; ENST00000586653; ENST00000586691; ENST00000586810; ENST00000587204; ENST00000590103; ENST00000590388; ENST00000590693; ENST00000590967; ENST00000591208; ENST00000591463; ENST00000591909; ENST00000592683; BC002654; OTTHUMT00000254600; OTTHUMT00000452796; OTTHUMT00000452797; OTTHUMT00000452798; OTTHUMT00000452799; OTTHUMT00000452800; OTTHUMT00000452801; OTTHUMT00000452802; OTTHUMT00000452803; OTTHUMT00000452804; OTTHUMT00000452806; OTTHUMT00000452807; OTTHUMT00000452808; OTTHUMT00000452809; CCDS11858.1; hsa_circ_0046946; hsa_circ_0046947; hsa_circ_0046948; hsa_circ_0046949; hsa_circ_0046950; TUBB6.gAug10; TUBB6.hAug10; uc002kqw.4; uc002kqy.4; uc010dld.4; uc060nms.1; uc060nmt.1; uc060nmu.1; uc060nmv.1; uc060nmw.1; uc060nmx.1; uc060nmy.1; uc060nmz.1; uc060nna.1; uc060nnb.1; uc060nnc.1; NONHSAT058364	RefSeq; ENSEMBL; GenBank; Havana transcript; ccdsGene; circbase; Ace View; UCSC Genes; lncRNAWiki; NONCODE	NM_001303524; NM_001303525; NM_001303526; NM_001303527; NM_001303528; NM_001303529; NM_001303530; NM_032525; ENST00000317702; ENST00000417736; ENST00000586653; ENST00000586691; ENST00000586810; ENST00000587204; ENST00000590103; ENST00000590388; ENST00000590693; ENST00000590967; ENST00000591208; ENST00000591463; ENST00000591909; ENST00000592683; BC002654; OTTHUMT00000254600; OTTHUMT00000452796; OTTHUMT00000452797; OTTHUMT00000452798; OTTHUMT00000452799; OTTHUMT00000452800; OTTHUMT00000452801; OTTHUMT00000452802; OTTHUMT00000452803; OTTHUMT00000452804; OTTHUMT00000452806; OTTHUMT00000452807; OTTHUMT00000452808; OTTHUMT00000452809	GO:0006457; GO:0007017; GO:0044267; GO:0051084; GO:0008152; GO:0051258	NM_001303524; NM_001303525; NM_001303526; NM_001303527; NM_001303528; NM_001303529; NM_001303530; NM_032525; ENST00000317702; ENST00000417736; ENST00000586653; ENST00000586691; ENST00000586810; ENST00000587204; ENST00000590103; ENST00000590388; ENST00000590693; ENST00000590967; ENST00000591208; ENST00000591463; ENST00000591909; ENST00000592683; BC002654; OTTHUMT00000254600; OTTHUMT00000452796; OTTHUMT00000452797; OTTHUMT00000452798; OTTHUMT00000452799; OTTHUMT00000452800; OTTHUMT00000452801; OTTHUMT00000452802; OTTHUMT00000452803; OTTHUMT00000452804; OTTHUMT00000452806; OTTHUMT00000452807; OTTHUMT00000452808; OTTHUMT00000452809	GO:0005634; GO:0005737; GO:0005874; GO:0070062; GO:0005856; GO:0043234	NM_001303524; NM_001303525; NM_001303526; NM_001303527; NM_001303528; NM_001303529; NM_001303530; NM_032525; ENST00000317702; ENST00000417736; ENST00000586653; ENST00000586691; ENST00000586810; ENST00000587204; ENST00000590103; ENST00000590388; ENST00000590693; ENST00000590967; ENST00000591208; ENST00000591463; ENST00000591909; ENST00000592683; BC002654; OTTHUMT00000254600; OTTHUMT00000452796; OTTHUMT00000452797; OTTHUMT00000452798; OTTHUMT00000452799; OTTHUMT00000452800; OTTHUMT00000452801; OTTHUMT00000452802; OTTHUMT00000452803; OTTHUMT00000452804; OTTHUMT00000452806; OTTHUMT00000452807; OTTHUMT00000452808; OTTHUMT00000452809	GO:0003924; GO:0005200; GO:0005525; GO:0000166; GO:0003674				main	Multiple_Complex	Hs00603164_m1
TC1200007536.hg.1	7	6.58	7.59	-1.34	1.5	7	7.59	6.58	NM_001286957; NM_033124; ENST00000266984; ENST00000320516; ENST00000547861; ENST00000552188; ENST00000552942; BC039317; OTTHUMT00000408919; OTTHUMT00000408920; OTTHUMT00000408921; OTTHUMT00000408922; OTTHUMT00000408923	CCDC65	coiled-coil domain containing 65	chr12	+	Multiple_Complex	48904110	48931840	NM_001286957; NM_033124; ENST00000266984; ENST00000320516; ENST00000547861; ENST00000552188; ENST00000552942; BC039317; OTTHUMT00000408919; OTTHUMT00000408920; OTTHUMT00000408921; OTTHUMT00000408922; OTTHUMT00000408923; CCDC65.dAug10; CCDS8772.1; uc001rso.4; uc058nkj.1; uc058nkk.1; uc058nkl.1; uc058nkm.1	RefSeq; ENSEMBL; GenBank; Havana transcript; Ace View; ccdsGene; UCSC Genes										main	Multiple_Complex	Hs01560402_g1
TC0700013347.hg.1	6.91	6.49	6.37	-1.34	-1.46	6.91	6.37	6.49	NM_001185060; NM_001185061; NM_001185062; NM_198098; ENST00000311813; ENST00000409611; ENST00000409899; ENST00000441328; ENST00000482461; BC022486; OTTHUMT00000215002; OTTHUMT00000327968; OTTHUMT00000327969; OTTHUMT00000327970; uc010kwf.1	AQP1	aquaporin 1 (Colton blood group)	chr7	+	Multiple_Complex	30911800	30925516	NM_001185060; NM_001185061; NM_001185062; NM_198098; ENST00000311813; ENST00000409611; ENST00000409899; ENST00000441328; ENST00000482461; BC022486; OTTHUMT00000215002; OTTHUMT00000327968; OTTHUMT00000327969; OTTHUMT00000327970; uc010kwf.1; CCDS5431.1; CCDS55096.1; CCDS55097.1; CCDS55098.1; INMTandFAM188BandAQP1.eAug10; uc003tbv.3; uc010kwh.2; uc022abh.2; uc064cou.1; NONHSAT119933	RefSeq; ENSEMBL; GenBank; Havana transcript; UCSC Genes; ccdsGene; Ace View; lncRNAWiki; NONCODE			NM_001185060; NM_001185061; NM_001185062; NM_198098; ENST00000311813; ENST00000409611; ENST00000409899; ENST00000441328; ENST00000482461; BC022486; OTTHUMT00000215002; OTTHUMT00000327968; OTTHUMT00000327969; OTTHUMT00000327970; uc010kwf.1	GO:0005634; GO:0005737; GO:0005886; GO:0005887; GO:0005903; GO:0009925; GO:0016323; GO:0016324; GO:0020003; GO:0020005; GO:0031526; GO:0031965; GO:0042383; GO:0045177; GO:0070062; GO:0016020; GO:0016021; GO:0043005; GO:0030424; GO:0032809; GO:0043679	NM_001185060; NM_001185061; NM_001185062; NM_198098; ENST00000311813; ENST00000409611; ENST00000409899; ENST00000441328; ENST00000482461; BC022486; OTTHUMT00000215002; OTTHUMT00000327968; OTTHUMT00000327969; OTTHUMT00000327970; uc010kwf.1	GO:0005223; GO:0005267; GO:0005372; GO:0005515; GO:0008519; GO:0015079; GO:0015168; GO:0015250; GO:0015254; GO:0022857; GO:0030184; GO:0035379; GO:0005215; GO:0046875				main	Multiple_Complex	Hs01028916_m1
TC1200007801.hg.1	6.72	6.29	6.2	-1.34	-1.43	6.72	6.2	6.29	NM_206899; ENST00000309675; BC136914; OTTHUMT00000406680	OR10P1	olfactory receptor, family 10, subfamily P, member 1	chr12	+	Coding	55636860	55637854	NM_206899; ENST00000309675; BC136914; OTTHUMT00000406680; CCDS31828.1; uc010spq.3	RefSeq; ENSEMBL; GenBank; Havana transcript; ccdsGene; UCSC Genes	NM_206899; ENST00000309675; BC136914; OTTHUMT00000406680	GO:0007186; GO:0007608; GO:0050911; GO:0007165; GO:0050896	NM_206899; ENST00000309675; BC136914; OTTHUMT00000406680	GO:0005886; GO:0016021; GO:0016020	NM_206899; ENST00000309675; BC136914; OTTHUMT00000406680	GO:0004930; GO:0004984; GO:0004871				main	Coding	Hs01675517_s1
TC1900011726.hg.1	6.69	6.27	6.88	-1.34	1.14	6.69	6.88	6.27	NM_033520; ENST00000301246; ENST00000588605; ENST00000589986; ENST00000591852; BC014264; BC060319; OTTHUMT00000458168; OTTHUMT00000458169; OTTHUMT00000458170; OTTHUMT00000458171; uc002ohv.1	C19orf33	chromosome 19 open reading frame 33	chr19	+	Multiple_Complex	38304161	38305037	NM_033520; ENST00000301246; ENST00000588605; ENST00000589986; ENST00000591852; BC014264; BC060319; OTTHUMT00000458168; OTTHUMT00000458169; OTTHUMT00000458170; OTTHUMT00000458171; uc002ohv.1; CCDS12511.1; SPINT2andC19orf33.qAug10; uc002ohu.2; uc060xzv.1; uc060xzw.1; NONHSAT066200; NONHSAT066201; NONHSAT066202	RefSeq; ENSEMBL; GenBank; Havana transcript; UCSC Genes; ccdsGene; Ace View; lncRNAWiki; NONCODE	NM_033520; ENST00000301246; ENST00000588605; ENST00000589986; ENST00000591852; BC014264; BC060319; OTTHUMT00000458168; OTTHUMT00000458169; OTTHUMT00000458170; OTTHUMT00000458171; uc002ohv.1	GO:0008150	NM_033520; ENST00000301246; ENST00000588605; ENST00000589986; ENST00000591852; BC014264; BC060319; OTTHUMT00000458168; OTTHUMT00000458169; OTTHUMT00000458170; OTTHUMT00000458171; uc002ohv.1	GO:0005634	NM_033520; ENST00000301246; ENST00000588605; ENST00000589986; ENST00000591852; BC014264; BC060319; OTTHUMT00000458168; OTTHUMT00000458169; OTTHUMT00000458170; OTTHUMT00000458171; uc002ohv.1	GO:0003690; GO:0003697				main	Multiple_Complex	Hs00385271_g1
TC0600014205.hg.1	6.65	6.23	6.35	-1.34	-1.24	6.65	6.35	6.23	ENST00000539001; OTTHUMT00000400795	TCP10L2	t-complex 10-like 2	chr6	+	NonCoding	167146414	167165308	ENST00000539001; OTTHUMT00000400795; uc063swk.1; NONHSAT116082; TCONS_l2_00024523	ENSEMBL; Havana transcript; UCSC Genes; lncRNAWiki; NONCODE; lncRNA Db										main	NonCoding	Hs04988201_m1
TC0X00011136.hg.1	6.61	6.18	6.57	-1.34	-1.02	6.61	6.57	6.18	NM_005363; NM_175868; ENST00000329342; ENST00000412733; ENST00000457643; ENST00000616035; BC041599; BC067731; OTTHUMT00000058747; OTTHUMT00000058748; OTTHUMT00000334898	MAGEA6	MAGE family member A6	chrX	-	Multiple_Complex	152766136	152769747	NM_005363; NM_175868; ENST00000329342; ENST00000412733; ENST00000457643; ENST00000616035; BC041599; BC067731; OTTHUMT00000058747; OTTHUMT00000058748; OTTHUMT00000334898; CCDS76050.1; hsa_circ_0091721; uc033fan.1; uc033fao.2; uc065bse.1; uc065bsf.1	RefSeq; ENSEMBL; GenBank; Havana transcript; ccdsGene; circbase; UCSC Genes	NM_005363; NM_175868; ENST00000329342; ENST00000412733; ENST00000457643; ENST00000616035; BC041599; BC067731; OTTHUMT00000058747; OTTHUMT00000058748; OTTHUMT00000334898	GO:0008150	NM_005363; NM_175868; ENST00000329342; ENST00000412733; ENST00000457643; ENST00000616035; BC041599; BC067731; OTTHUMT00000058747; OTTHUMT00000058748; OTTHUMT00000334898	GO:0005575	NM_005363; NM_175868; ENST00000329342; ENST00000412733; ENST00000457643; ENST00000616035; BC041599; BC067731; OTTHUMT00000058747; OTTHUMT00000058748; OTTHUMT00000334898	GO:0005515; GO:0003674				main	Multiple_Complex	Hs04190523_gH
TC1900007952.hg.1	6.54	6.12	6.56	-1.34	1.01	6.54	6.56	6.12	NM_001294306; OTTHUMT00000453559; OTTHUMT00000453560; uc002oet.4; uc060xqt.1	LOC728485; CTD-2162K18.4	uncharacterized LOC728485; novel transcript	chr19	+	Multiple_Complex	36773118	36777078	NM_001294306; OTTHUMT00000453559; OTTHUMT00000453560; uc002oet.4; uc060xqt.1; ENST00000590750; ENST00000591531; LN608735.1:1..1850:ncRNA; LN608736.1:1..646:ncRNA; lnc-ZNF567-2:1; lnc-ZNF567-2:2; NONHSAT066042; NONHSAT066044; TCONS_00026788	RefSeq; Havana transcript; UCSC Genes; ENSEMBL; RNACentral; lncRNAWiki; NONCODE; lncRNA Db										main	Multiple_Complex	Hs01371128_m1
TC0100013429.hg.1	6.47	6.05	6.84	-1.34	1.3	6.47	6.84	6.05	NM_003665; NM_173452; ENST00000270879; ENST00000354982; ENST00000481748; ENST00000498393; BC020731; OTTHUMT00000015667; OTTHUMT00000015668; OTTHUMT00000015669; OTTHUMT00000015670	FCN3	ficolin (collagen/fibrinogen domain containing) 3	chr1	-	Multiple_Complex	27369110	27374824	NM_003665; NM_173452; ENST00000270879; ENST00000354982; ENST00000481748; ENST00000498393; BC020731; OTTHUMT00000015667; OTTHUMT00000015668; OTTHUMT00000015669; OTTHUMT00000015670; CCDS300.1; CCDS301.1; uc001boa.4; uc001bob.4; uc057dvm.1; uc057dvn.1; NONHSAT001885	RefSeq; ENSEMBL; GenBank; Havana transcript; ccdsGene; UCSC Genes; lncRNAWiki; NONCODE	NM_003665; NM_173452; ENST00000270879; ENST00000354982; ENST00000481748; ENST00000498393; BC020731; OTTHUMT00000015667; OTTHUMT00000015668; OTTHUMT00000015669; OTTHUMT00000015670	GO:0001867; GO:0006956; GO:0043654; GO:0045087; GO:0046597; GO:0051607; GO:1902679; GO:0002376	NM_003665; NM_173452; ENST00000270879; ENST00000354982; ENST00000481748; ENST00000498393; BC020731; OTTHUMT00000015667; OTTHUMT00000015668; OTTHUMT00000015669; OTTHUMT00000015670	GO:0005576; GO:0005581; GO:0072562	NM_003665; NM_173452; ENST00000270879; ENST00000354982; ENST00000481748; ENST00000498393; BC020731; OTTHUMT00000015667; OTTHUMT00000015668; OTTHUMT00000015669; OTTHUMT00000015670	GO:0003823; GO:0005515; GO:0030246				main	Multiple_Complex	Hs00186409_m1
TC0100018556.hg.1	6.41	5.99	5.5	-1.34	-1.88	6.41	5.5	5.99	NR_103783; ENST00000625854; ENST00000629113; ENST00000629624; OTTHUMT00000479964; OTTHUMT00000479965; OTTHUMT00000479966	BLACAT1; LEMD1	bladder cancer associated transcript 1 (non-protein coding); LEM domain containing 1	chr1	-	NonCoding	205434886	205457091	NR_103783; ENST00000625854; ENST00000629113; ENST00000629624; OTTHUMT00000479964; OTTHUMT00000479965; OTTHUMT00000479966; OTTHUMT00000479967; uc031vkw.2; uc057otf.1; uc057otg.1; uc057oth.1; ENST00000626538; NONHSAT008995; NONHSAT008996; NONHSAT008997; NONHSAT008998; NR_103783.1:1..2616:ncRNA	RefSeq; ENSEMBL; Havana transcript; UCSC Genes; lncRNAWiki; NONCODE; RNACentral			ENST00000625854; ENST00000629113; ENST00000629624; OTTHUMT00000479964; OTTHUMT00000479965; OTTHUMT00000479966	GO:0016021; GO:0016020						main	NonCoding	Hs03839366_s1
TC0200009221.hg.1	6.41	5.99	6.08	-1.34	-1.26	6.41	6.08	5.99	NM_001161415; NM_001161416; NM_001161417; NM_005291; ENST00000272644; ENST00000393018; ENST00000423019; ENST00000486700; ENST00000496086; ENST00000544369; BC031653	GPR17	G protein-coupled receptor 17	chr2	+	Multiple_Complex	127645864	127652639	NM_001161415; NM_001161416; NM_001161417; NM_005291; ENST00000272644; ENST00000393018; ENST00000423019; ENST00000486700; ENST00000496086; ENST00000544369; BC031653; CCDS2148.1; uc002tpc.4; uc010yzn.3; uc061nqv.1; uc061nqw.1; uc061nqx.1; uc061nqy.1; OTTHUMT00000254390; OTTHUMT00000331120; OTTHUMT00000331121; OTTHUMT00000331122; OTTHUMT00000331130	RefSeq; ENSEMBL; GenBank; ccdsGene; UCSC Genes; Havana transcript	NM_001161415; NM_001161416; NM_001161417; NM_005291; ENST00000272644; ENST00000393018; ENST00000423019; ENST00000486700; ENST00000496086; ENST00000544369; BC031653; OTTHUMT00000254390; OTTHUMT00000331121; OTTHUMT00000331130	GO:0007186; GO:0070098; GO:0007165	NM_001161415; NM_001161416; NM_001161417; NM_005291; ENST00000272644; ENST00000393018; ENST00000423019; ENST00000486700; ENST00000496086; ENST00000544369; BC031653; OTTHUMT00000254390; OTTHUMT00000331121; OTTHUMT00000331130	GO:0005886; GO:0005887; GO:0016020; GO:0016021	NM_001161415; NM_001161416; NM_001161417; NM_005291; ENST00000272644; ENST00000393018; ENST00000423019; ENST00000486700; ENST00000496086; ENST00000544369; BC031653; OTTHUMT00000254390; OTTHUMT00000331121; OTTHUMT00000331130	GO:0004950; GO:0004871; GO:0004930	NM_001161415; NM_001161416; NM_001161417; NM_005291; ENST00000272644; ENST00000393018; ENST00000423019; ENST00000486700; ENST00000496086; ENST00000544369; BC031653	GenMAPP	GPCRDB_Class_A_Rhodopsin-like; GPCRDB_Other	main	Multiple_Complex	Hs00171137_m1
TC2200007324.hg.1	6.39	5.97	6.19	-1.34	-1.15	6.39	6.19	5.97	NM_033386; ENST00000215957; ENST00000402631; ENST00000424008; ENST00000445494; ENST00000454685; ENST00000489812; OTTHUMT00000319545; OTTHUMT00000319546; OTTHUMT00000319547; OTTHUMT00000319548; OTTHUMT00000319549; OTTHUMT00000319550	MICALL1	MICAL-like 1	chr22	+	Multiple_Complex	37905657	37942822	NM_033386; ENST00000215957; ENST00000402631; ENST00000424008; ENST00000445494; ENST00000454685; ENST00000489812; OTTHUMT00000319545; OTTHUMT00000319546; OTTHUMT00000319547; OTTHUMT00000319548; OTTHUMT00000319549; OTTHUMT00000319550; BC142605; BC148804; CCDS13961.1; hsa_circ_0009116; hsa_circ_0063270; hsa_circ_0063271; hsa_circ_0063272; hsa_circ_0063273; hsa_circ_0063274; hsa_circ_0063275; hsa_circ_0063276; hsa_circ_0063277; MICALL1.bAug10; uc003aui.4; uc062ebm.1; uc062ebn.1; uc062ebo.1; uc062ebp.1; uc062ebq.1; NONHSAT086643	RefSeq; ENSEMBL; Havana transcript; GenBank; ccdsGene; circbase; Ace View; UCSC Genes; lncRNAWiki; NONCODE	NM_033386; ENST00000215957; ENST00000402631; ENST00000424008; ENST00000445494; ENST00000454685; ENST00000489812; OTTHUMT00000319545; OTTHUMT00000319546; OTTHUMT00000319547; OTTHUMT00000319548; OTTHUMT00000319549; OTTHUMT00000319550	GO:0006612; GO:0006897; GO:0006898; GO:0031175; GO:0032458; GO:0036010; GO:0097320; GO:1990090; GO:1990126; GO:0006810; GO:0015031; GO:0032456	NM_033386; ENST00000215957; ENST00000402631; ENST00000424008; ENST00000445494; ENST00000454685; ENST00000489812; OTTHUMT00000319545; OTTHUMT00000319546; OTTHUMT00000319547; OTTHUMT00000319548; OTTHUMT00000319549; OTTHUMT00000319550	GO:0005769; GO:0005770; GO:0005802; GO:0019898; GO:0031902; GO:0055038; GO:0005768; GO:0010008; GO:0016020; GO:0005622	NM_033386; ENST00000215957; ENST00000402631; ENST00000424008; ENST00000445494; ENST00000454685; ENST00000489812; OTTHUMT00000319545; OTTHUMT00000319546; OTTHUMT00000319547; OTTHUMT00000319548; OTTHUMT00000319549; OTTHUMT00000319550	GO:0005515; GO:0008270; GO:0017137; GO:0042802; GO:0070300; GO:0046872				main	Multiple_Complex	Hs00980801_g1
TC1700009515.hg.1	6.28	5.86	5.72	-1.34	-1.48	6.28	5.72	5.86	NM_001105538; NM_014520; ENST00000254718; ENST00000381556; ENST00000570986; ENST00000571354; ENST00000571368; ENST00000572759; ENST00000573116; ENST00000573175; ENST00000573723; ENST00000574167; ENST00000574547; ENST00000574934; ENST00000575662; BC050546; OTTHUMT00000207488; OTTHUMT00000439109; OTTHUMT00000439110; OTTHUMT00000439112; OTTHUMT00000439113; OTTHUMT00000439114; OTTHUMT00000439115; OTTHUMT00000439116; OTTHUMT00000439117; OTTHUMT00000439118; OTTHUMT00000439119; OTTHUMT00000439120	MYBBP1A	MYB binding protein (P160) 1a	chr17	-	Multiple_Complex	4538896	4555631	NM_001105538; NM_014520; ENST00000254718; ENST00000381556; ENST00000570986; ENST00000571354; ENST00000571368; ENST00000572759; ENST00000573116; ENST00000573175; ENST00000573723; ENST00000574167; ENST00000574547; ENST00000574934; ENST00000575662; BC050546; OTTHUMT00000207488; OTTHUMT00000439109; OTTHUMT00000439110; OTTHUMT00000439112; OTTHUMT00000439113; OTTHUMT00000439114; OTTHUMT00000439115; OTTHUMT00000439116; OTTHUMT00000439117; OTTHUMT00000439118; OTTHUMT00000439119; OTTHUMT00000439120; CCDS11046.1; CCDS42238.1; hsa_circ_0041558; hsa_circ_0041559; hsa_circ_0041560; hsa_circ_0041561; hsa_circ_0041562; hsa_circ_0041563; hsa_circ_0041564; hsa_circ_0041565; hsa_circ_0041566; hsa_circ_0041567; hsa_circ_0092308; MYBBP1A.iAug10; MYBBP1A.mAug10; uc002fxz.5; uc002fyb.5; uc059zts.1; uc059ztt.1; uc059ztu.1; uc059ztv.1; uc059ztw.1; uc059ztx.1; uc059zty.1; uc059ztz.1; uc059zua.1; uc059zub.1; uc059zuc.1; NONHSAT145089; NONHSAT145090; NONHSAT145091	RefSeq; ENSEMBL; GenBank; Havana transcript; ccdsGene; circbase; Ace View; UCSC Genes; lncRNAWiki; NONCODE			NM_001105538; NM_014520; ENST00000254718; ENST00000381556; ENST00000570986; ENST00000571354; ENST00000571368; ENST00000572759; ENST00000573116; ENST00000573175; ENST00000573723; ENST00000574167; ENST00000574547; ENST00000574934; ENST00000575662; BC050546; OTTHUMT00000207488; OTTHUMT00000439109; OTTHUMT00000439110; OTTHUMT00000439112; OTTHUMT00000439113; OTTHUMT00000439114; OTTHUMT00000439115; OTTHUMT00000439116; OTTHUMT00000439117; OTTHUMT00000439118; OTTHUMT00000439119; OTTHUMT00000439120	GO:0005634; GO:0005730; GO:0005737; GO:0016020; GO:0042564; GO:0043231	NM_001105538; NM_014520; ENST00000254718; ENST00000381556; ENST00000570986; ENST00000571354; ENST00000571368; ENST00000572759; ENST00000573116; ENST00000573175; ENST00000573723; ENST00000574167; ENST00000574547; ENST00000574934; ENST00000575662; BC050546; OTTHUMT00000207488; OTTHUMT00000439109; OTTHUMT00000439110; OTTHUMT00000439112; OTTHUMT00000439113; OTTHUMT00000439114; OTTHUMT00000439115; OTTHUMT00000439116; OTTHUMT00000439117; OTTHUMT00000439118; OTTHUMT00000439119; OTTHUMT00000439120	GO:0001047; GO:0003714; GO:0003887; GO:0005515; GO:0008134; GO:0043565; GO:0044822; GO:0003677; GO:0005488				main	Multiple_Complex	Hs00959657_m1
TC0X00006924.hg.1	6.23	5.81	5.67	-1.34	-1.48	6.23	5.67	5.81	NM_152631; ENST00000329357; BC035026; OTTHUMT00000056211	FAM47B	family with sequence similarity 47, member B	chrX	+	Coding	34942796	34944917	NM_152631; ENST00000329357; BC035026; OTTHUMT00000056211; CCDS14236.1; uc004ddi.3	RefSeq; ENSEMBL; GenBank; Havana transcript; ccdsGene; UCSC Genes										main	Coding	Hs00537475_s1
TC0900009155.hg.1	6.21	5.78	5.51	-1.34	-1.62	6.21	5.51	5.78	NM_173520; BC034752	C9orf62	chromosome 9 open reading frame 62	chr9	+	Multiple_Complex	135343249	135346562	NM_173520; BC034752; OTTHUMT00000054980; uc004cfo.4; ENST00000623103; LN608317.1:1..1924:ncRNA	RefSeq; GenBank; Havana transcript; UCSC Genes; ENSEMBL; RNACentral										main	Multiple_Complex	Hs00542969_g1
TC0X00007936.hg.1	6.14	5.71	6.05	-1.34	-1.06	6.14	6.05	5.71	NM_006733; ENST00000372926; ENST00000372927; ENST00000403304; ENST00000423383; ENST00000435570; BC012462; OTTHUMT00000057516; OTTHUMT00000057517; OTTHUMT00000057518; OTTHUMT00000057519	CENPI	centromere protein I	chrX	+	Multiple_Complex	101098218	101163681	NM_006733; ENST00000372926; ENST00000372927; ENST00000403304; ENST00000423383; ENST00000435570; BC012462; OTTHUMT00000057516; OTTHUMT00000057517; OTTHUMT00000057518; OTTHUMT00000057519; CCDS14479.1; hsa_circ_0006367; hsa_circ_0091236; hsa_circ_0091237; hsa_circ_0091238; hsa_circ_0091239; hsa_circ_0091240; hsa_circ_0091241; hsa_circ_0091242; hsa_circ_0091243; hsa_circ_0091244; hsa_circ_0091245; hsa_circ_0091246; hsa_circ_0091247; hsa_circ_0091248; uc004egy.4; uc065agg.1; uc065agh.1; uc065agi.1; uc065agj.1; chrX_100356046_100364987; chrX_100381697_100403150	RefSeq; ENSEMBL; GenBank; Havana transcript; ccdsGene; circbase; UCSC Genes; Guo	NM_006733; ENST00000372926; ENST00000372927; ENST00000403304; ENST00000423383; ENST00000435570; BC012462; OTTHUMT00000057516; OTTHUMT00000057517; OTTHUMT00000057518; OTTHUMT00000057519	GO:0000278; GO:0006334; GO:0007264; GO:0007548; GO:0034080; GO:0042699; GO:0034508	NM_006733; ENST00000372926; ENST00000372927; ENST00000403304; ENST00000423383; ENST00000435570; BC012462; OTTHUMT00000057516; OTTHUMT00000057517; OTTHUMT00000057518; OTTHUMT00000057519	GO:0000776; GO:0005634; GO:0005654; GO:0005737; GO:0005829; GO:0000775; GO:0005694	NM_006733; ENST00000372926; ENST00000372927; ENST00000403304; ENST00000423383; ENST00000435570; BC012462; OTTHUMT00000057516; OTTHUMT00000057517; OTTHUMT00000057518; OTTHUMT00000057519	GO:0005515				main	Multiple_Complex	Hs00198791_m1
TSUnmapped00000305.hg.1	6.06	5.64	6.21	-1.34	1.11	6.06	6.21	5.64	ENST00000630344	ADAMTS13	ADAM metallopeptidase with thrombospondin type 1 motif 13			Coding			ENST00000630344	ENSEMBL	ENST00000630344	GO:0006493; GO:0006508; GO:0007160; GO:0007229; GO:0009100; GO:0009636; GO:0016485; GO:0030168; GO:0034341; GO:0034612; GO:0036066; GO:0043171; GO:0043687; GO:0044267; GO:0070670; GO:0007596; GO:0007599	ENST00000630344	GO:0005578; GO:0005615; GO:0005788; GO:0009986; GO:0005576	ENST00000630344	GO:0004222; GO:0005178; GO:0005509; GO:0005515; GO:0008237; GO:0008270; GO:0004175; GO:0008233; GO:0016787; GO:0046872				main->unmapped	Coding
TC0500006472.hg.1	6.05	5.63	5.3	-1.34	-1.69	6.05	5.3	5.63	NM_001166260; NM_004237; ENST00000166345; ENST00000508430; ENST00000508456; ENST00000509210; ENST00000510412; ENST00000512024; ENST00000513435; BC000404; BC019294; OTTHUMT00000206721; OTTHUMT00000367463; OTTHUMT00000367464; OTTHUMT00000367465; OTTHUMT00000367466; OTTHUMT00000367467; OTTHUMT00000369483	TRIP13	thyroid hormone receptor interactor 13	chr5	+	Multiple_Complex	892643	919357	NM_001166260; NM_004237; ENST00000166345; ENST00000508430; ENST00000508456; ENST00000509210; ENST00000510412; ENST00000512024; ENST00000513435; BC000404; BC019294; OTTHUMT00000206721; OTTHUMT00000367463; OTTHUMT00000367464; OTTHUMT00000367465; OTTHUMT00000367466; OTTHUMT00000367467; OTTHUMT00000369483; CCDS3858.1; hsa_circ_0071677; hsa_circ_0071678; hsa_circ_0071679; hsa_circ_0071680; hsa_circ_0071681; hsa_circ_0071682; hsa_circ_0071683; hsa_circ_0071684; hsa_circ_0071685; TRIP13.bAug10; TRIP13.cAug10; TRIP13.gAug10; TRIP13.hAug10; uc003jbr.4; uc063byc.1; uc063byd.1; uc063bye.1; uc063byf.1; uc063byg.1; uc063byh.1; chr5_904262_908576; NONHSAT099943; NONHSAT099944	RefSeq; ENSEMBL; GenBank; Havana transcript; ccdsGene; circbase; Ace View; UCSC Genes; Guo; lncRNAWiki; NONCODE			NM_001166260; NM_004237; ENST00000166345; ENST00000508430; ENST00000508456; ENST00000509210; ENST00000510412; ENST00000512024; ENST00000513435; BC000404; BC019294; OTTHUMT00000206721; OTTHUMT00000367463; OTTHUMT00000367464; OTTHUMT00000367465; OTTHUMT00000367466; OTTHUMT00000367467; OTTHUMT00000369483	GO:0001673; GO:0005634	NM_001166260; NM_004237; ENST00000166345; ENST00000508430; ENST00000508456; ENST00000509210; ENST00000510412; ENST00000512024; ENST00000513435; BC000404; BC019294; OTTHUMT00000206721; OTTHUMT00000367463; OTTHUMT00000367464; OTTHUMT00000367465; OTTHUMT00000367466; OTTHUMT00000367467; OTTHUMT00000369483	GO:0003712; GO:0005515; GO:0005524; GO:0042802; GO:0000166				main	Multiple_Complex	Hs01020074_m1
TC1500006920.hg.1	5.99	5.56	5.72	-1.34	-1.21	5.99	5.72	5.56	NM_001302797; NM_207445; BC137300; BC137301; BC171789	C15orf54	chromosome 15 open reading frame 54	chr15	+	Multiple_Complex	39250669	39254845	NM_001302797; NM_207445; BC137300; BC137301; BC171789; OTTHUMT00000252083; OTTHUMT00000418728; uc059hne.1; uc059hnf.1; ENST00000561223; ENST00000625107; LN608559.1:1..3078:ncRNA; LN608560.1:1..953:ncRNA	RefSeq; GenBank; Havana transcript; UCSC Genes; ENSEMBL; RNACentral										main	Multiple_Complex	Hs01396853_m1
TC0100013896.hg.1	5.92	5.5	5.86	-1.34	-1.04	5.92	5.86	5.5	NM_001123395; NM_001185117; NM_148960; ENST00000296387; ENST00000372539; ENST00000539749; BC030524; OTTHUMT00000019788; OTTHUMT00000019789; uc001cht.1; uc010ojv.1	CLDN19	claudin 19	chr1	-	Coding	42733093	42740254	NM_001123395; NM_001185117; NM_148960; ENST00000296387; ENST00000372539; ENST00000539749; BC030524; OTTHUMT00000019788; OTTHUMT00000019789; uc001cht.1; uc010ojv.1; CCDS44125.1; CCDS471.1; CCDS53306.1; uc001chu.3	RefSeq; ENSEMBL; GenBank; Havana transcript; UCSC Genes; ccdsGene	NM_001123395; NM_001185117; NM_148960; ENST00000296387; ENST00000372539; ENST00000539749; BC030524; OTTHUMT00000019788; OTTHUMT00000019789; uc001cht.1; uc010ojv.1	GO:0007601; GO:0016338; GO:0019227; GO:0043297; GO:0050896	NM_001123395; NM_001185117; NM_148960; ENST00000296387; ENST00000372539; ENST00000539749; BC030524; OTTHUMT00000019788; OTTHUMT00000019789; uc001cht.1; uc010ojv.1	GO:0005634; GO:0005737; GO:0005923; GO:0016021; GO:0016323; GO:0043296; GO:0005886; GO:0016020; GO:0030054	NM_001123395; NM_001185117; NM_148960; ENST00000296387; ENST00000372539; ENST00000539749; BC030524; OTTHUMT00000019788; OTTHUMT00000019789; uc001cht.1; uc010ojv.1	GO:0005198; GO:0042802				main	Coding	Hs00961709_m1
TC1700009179.hg.1	5.86	5.44	5.45	-1.34	-1.33	5.86	5.45	5.44	NM_001077182; NM_012418; ENST00000334850; ENST00000417245; ENST00000527221; BC126295; BC130330; OTTHUMT00000394746; OTTHUMT00000394747; OTTHUMT00000394748	FSCN2	fascin actin-bundling protein 2, retinal	chr17	+	Multiple_Complex	81528391	81537130	NM_001077182; NM_012418; ENST00000334850; ENST00000417245; ENST00000527221; BC126295; BC130330; OTTHUMT00000394746; OTTHUMT00000394747; OTTHUMT00000394748; CCDS45810.1; CCDS45811.1; hsa_circ_0046153; uc010wuo.3; uc010wup.3; uc060lke.1	RefSeq; ENSEMBL; GenBank; Havana transcript; ccdsGene; circbase; UCSC Genes	NM_001077182; NM_012418; ENST00000334850; ENST00000417245; ENST00000527221; BC126295; BC130330; OTTHUMT00000394746; OTTHUMT00000394747; OTTHUMT00000394748	GO:0007601; GO:0009653; GO:0030036; GO:0042462; GO:0051017; GO:0007015	NM_001077182; NM_012418; ENST00000334850; ENST00000417245; ENST00000527221; BC126295; BC130330; OTTHUMT00000394746; OTTHUMT00000394747; OTTHUMT00000394748	GO:0005737; GO:0015629; GO:0032420; GO:0005856; GO:0042995	NM_001077182; NM_012418; ENST00000334850; ENST00000417245; ENST00000527221; BC126295; BC130330; OTTHUMT00000394746; OTTHUMT00000394747; OTTHUMT00000394748	GO:0003779; GO:0030674; GO:0051015; GO:0032403				main	Multiple_Complex	Hs01001394_g1
TC1100006696.hg.1	5.78	5.37	5.14	-1.34	-1.56	5.78	5.14	5.37	NM_001005163; ENST00000322641; BC136928; BC136930; OTTHUMT00000143372	OR52D1	olfactory receptor, family 52, subfamily D, member 1	chr11	+	Coding	5488685	5489749	NM_001005163; ENST00000322641; BC136928; BC136930; OTTHUMT00000143372; CCDS31384.1; OR52D1.aAug10-unspliced; uc010qzg.3	RefSeq; ENSEMBL; GenBank; Havana transcript; ccdsGene; Ace View; UCSC Genes	NM_001005163; ENST00000322641; BC136928; BC136930; OTTHUMT00000143372	GO:0007165; GO:0007186; GO:0007608; GO:0050911; GO:0050896	NM_001005163; ENST00000322641; BC136928; BC136930; OTTHUMT00000143372	GO:0005886; GO:0016021; GO:0016020	NM_001005163; ENST00000322641; BC136928; BC136930; OTTHUMT00000143372	GO:0004930; GO:0004984; GO:0004871				main	Coding	Hs01673781_s1
TSUnmapped00000820.hg.1	5.7	5.28	5.64	-1.34	-1.04	5.7	5.64	5.28	NM_001312672	CFHR2	complement factor H-related 2			Coding			NM_001312672	RefSeq			NM_001312672	GO:0005576						main->unmapped	Coding
TC0800006781.hg.1	5.66	5.24	4.81	-1.34	-1.8	5.66	4.81	5.24	OTTHUMT00000384243	ZNF705CP	zinc finger protein 705C, pseudogene	chr8	+	Multiple_Complex	12335585	12361753	OTTHUMT00000384243; BC110823_2; ENST00000530515	Havana transcript; GenBank; ENSEMBL										main	Multiple_Complex	Hs00957964_g1
TC1000012050.hg.1	5.66	5.24	5.45	-1.34	-1.16	5.66	5.45	5.24	NM_000141; NM_001144913; NM_001144914; NM_001144915; NM_001144916; NM_001144917; NM_001144918; NM_001144919; NM_022970; NM_023029; NR_073009; ENST00000336553; ENST00000346997; ENST00000351936; ENST00000356226; ENST00000357555; ENST00000358487; ENST00000359354; ENST00000360144; ENST00000369056; ENST00000369058; ENST00000369059; ENST00000369060; ENST00000369061; ENST00000429361; ENST00000457416; ENST00000463870; ENST00000467584; ENST00000478859; ENST00000490349; ENST00000491111; ENST00000491475; ENST00000604236; ENST00000611527; ENST00000613048; ENST00000613324; BC039243; OTTHUMT00000050715; OTTHUMT00000050717; OTTHUMT00000050718; OTTHUMT00000050719; OTTHUMT00000050720; OTTHUMT00000050721; OTTHUMT00000050722; OTTHUMT00000050723; OTTHUMT00000050724; OTTHUMT00000050725; OTTHUMT00000050726; OTTHUMT00000050727; OTTHUMT00000050729; OTTHUMT00000050730; OTTHUMT00000050732; OTTHUMT00000050733; OTTHUMT00000050734; OTTHUMT00000050735; OTTHUMT00000468436; OTTHUMT00000473355; OTTHUMT00000473356	FGFR2	fibroblast growth factor receptor 2	chr10	-	Multiple_Complex	121478330	121598458	NM_000141; NM_001144913; NM_001144914; NM_001144915; NM_001144916; NM_001144917; NM_001144918; NM_001144919; NM_022970; NM_023029; NR_073009; ENST00000336553; ENST00000346997; ENST00000351936; ENST00000356226; ENST00000357555; ENST00000358487; ENST00000359354; ENST00000360144; ENST00000369056; ENST00000369058; ENST00000369059; ENST00000369060; ENST00000369061; ENST00000429361; ENST00000457416; ENST00000463870; ENST00000467584; ENST00000478859; ENST00000490349; ENST00000491111; ENST00000491475; ENST00000604236; ENST00000611527; ENST00000613048; ENST00000613324; BC039243; OTTHUMT00000050715; OTTHUMT00000050717; OTTHUMT00000050718; OTTHUMT00000050719; OTTHUMT00000050720; OTTHUMT00000050721; OTTHUMT00000050722; OTTHUMT00000050723; OTTHUMT00000050724; OTTHUMT00000050725; OTTHUMT00000050726; OTTHUMT00000050727; OTTHUMT00000050729; OTTHUMT00000050730; OTTHUMT00000050732; OTTHUMT00000050733; OTTHUMT00000050734; OTTHUMT00000050735; OTTHUMT00000468436; OTTHUMT00000473355; OTTHUMT00000473356; CCDS31298.1; CCDS44485.1; CCDS44486.1; CCDS44487.1; CCDS44488.1; CCDS44489.1; CCDS53584.1; CCDS73210.1; CCDS7620.2; FGFR2.cAug10; FGFR2.oAug10; FGFR2.vcAug10; hsa_circ_0020233; hsa_circ_0020234; hsa_circ_0020235; hsa_circ_0020236; hsa_circ_0020237; hsa_circ_0020238; uc010qtl.3; uc010qtm.3; uc057wkt.1; uc057wku.1; uc057wkv.1; uc057wkw.1; uc057wkx.1; uc057wky.1; uc057wkz.1; uc057wla.1; uc057wlb.1; uc057wlc.1; uc057wld.1; uc057wle.1; uc057wlf.1; uc057wlg.1; uc057wlh.1; uc057wli.1; uc057wlj.1; uc057wlk.1; uc057wll.1; uc057wlm.1; uc057wln.1; uc057wlo.1; uc057wlp.1; NONHSAT016701; NONHSAT016702; NONHSAT016703	RefSeq; ENSEMBL; GenBank; Havana transcript; ccdsGene; Ace View; circbase; UCSC Genes; lncRNAWiki; NONCODE										main	Multiple_Complex	Hs01552915_m1
TC1600010316.hg.1	5.64	5.22	5.65	-1.34	1.01	5.64	5.65	5.22	NM_001080430; NM_001146188; ENST00000219746; ENST00000407228; ENST00000563091; ENST00000566696; ENST00000568436; OTTHUMT00000422532; OTTHUMT00000422533; OTTHUMT00000422534; OTTHUMT00000422535; OTTHUMT00000422536	TOX3	TOX high mobility group box family member 3	chr16	-	Multiple_Complex	52438005	52547802	NM_001080430; NM_001146188; ENST00000219746; ENST00000407228; ENST00000563091; ENST00000566696; ENST00000568436; OTTHUMT00000422532; OTTHUMT00000422533; OTTHUMT00000422534; OTTHUMT00000422535; OTTHUMT00000422536; BC167799; CCDS54008.1; CCDS54009.1; hsa_circ_0039350; hsa_circ_0039351; TOX3.aAug10; TOX3.gAug10; uc002egw.3; uc010vgt.2; uc059udp.1; uc059udq.1; uc059udr.1	RefSeq; ENSEMBL; Havana transcript; GenBank; ccdsGene; circbase; Ace View; UCSC Genes	NM_001080430; NM_001146188; ENST00000219746; ENST00000407228; ENST00000563091; ENST00000566696; ENST00000568436; OTTHUMT00000422532; OTTHUMT00000422533; OTTHUMT00000422534; OTTHUMT00000422535; OTTHUMT00000422536	GO:0006338; GO:0006351; GO:0006915; GO:0043524; GO:0045893; GO:0006355	NM_001080430; NM_001146188; ENST00000219746; ENST00000407228; ENST00000563091; ENST00000566696; ENST00000568436; OTTHUMT00000422532; OTTHUMT00000422533; OTTHUMT00000422534; OTTHUMT00000422535; OTTHUMT00000422536	GO:0005634	NM_001080430; NM_001146188; ENST00000219746; ENST00000407228; ENST00000563091; ENST00000566696; ENST00000568436; OTTHUMT00000422532; OTTHUMT00000422533; OTTHUMT00000422534; OTTHUMT00000422535; OTTHUMT00000422536	GO:0003682; GO:0005515; GO:0034056; GO:0042803; GO:0051219; GO:0003677				main	Multiple_Complex	Hs01101329_m1
TC1900007885.hg.1	5.64	5.21	5.56	-1.34	-1.06	5.64	5.56	5.21	NM_001172630; NM_052948; ENST00000007510; ENST00000221905; ENST00000314737; ENST00000378944; ENST00000586918; ENST00000587447; ENST00000587984; ENST00000588248; ENST00000589133; ENST00000590893; ENST00000591438; ENST00000593034; ENST00000601474; BC128586; OTTHUMT00000459117; OTTHUMT00000459118; OTTHUMT00000459119; OTTHUMT00000459120; OTTHUMT00000459122; OTTHUMT00000459124; OTTHUMT00000459125; OTTHUMT00000459126; OTTHUMT00000459127; OTTHUMT00000459128; OTTHUMT00000459129; OTTHUMT00000461217; uc002obt.2	ARHGAP33	Rho GTPase activating protein 33	chr19	+	Multiple_Complex	35774532	35788822	NM_001172630; NM_052948; ENST00000007510; ENST00000221905; ENST00000314737; ENST00000378944; ENST00000586918; ENST00000587447; ENST00000587984; ENST00000588248; ENST00000589133; ENST00000590893; ENST00000591438; ENST00000593034; ENST00000601474; BC128586; OTTHUMT00000459117; OTTHUMT00000459118; OTTHUMT00000459119; OTTHUMT00000459120; OTTHUMT00000459122; OTTHUMT00000459124; OTTHUMT00000459125; OTTHUMT00000459126; OTTHUMT00000459127; OTTHUMT00000459128; OTTHUMT00000459129; OTTHUMT00000461217; uc002obt.2; ARHGAP33.cAug10; ARHGAP33.fAug10; ARHGAP33.iAug10; ARHGAP33.lAug10; CCDS12477.1; CCDS54254.1; hsa_circ_0050656; hsa_circ_0050657; hsa_circ_0050658; uc002obs.3; uc010eek.3; uc060xje.1; uc060xjf.1; uc060xjg.1; uc060xjh.1; uc060xji.1; uc060xjj.1; uc060xjk.1; uc060xjl.1; uc060xjm.1; uc060xjn.1; NONHSAT065918; NONHSAT065919; NONHSAT065920	RefSeq; ENSEMBL; GenBank; Havana transcript; UCSC Genes; Ace View; ccdsGene; circbase; lncRNAWiki; NONCODE	NM_001172630; NM_052948; ENST00000007510; ENST00000221905; ENST00000314737; ENST00000378944; ENST00000586918; ENST00000587447; ENST00000587984; ENST00000588248; ENST00000589133; ENST00000590893; ENST00000591438; ENST00000593034; ENST00000601474; BC128586; OTTHUMT00000459117; OTTHUMT00000459118; OTTHUMT00000459119; OTTHUMT00000459120; OTTHUMT00000459122; OTTHUMT00000459124; OTTHUMT00000459125; OTTHUMT00000459126; OTTHUMT00000459127; OTTHUMT00000459128; OTTHUMT00000459129; OTTHUMT00000461217; uc002obt.2	GO:0007264; GO:0015031; GO:0043547; GO:0051056; GO:0006810; GO:0007165	NM_001172630; NM_052948; ENST00000007510; ENST00000221905; ENST00000314737; ENST00000378944; ENST00000586918; ENST00000587447; ENST00000587984; ENST00000588248; ENST00000589133; ENST00000590893; ENST00000591438; ENST00000593034; ENST00000601474; BC128586; OTTHUMT00000459117; OTTHUMT00000459118; OTTHUMT00000459119; OTTHUMT00000459120; OTTHUMT00000459122; OTTHUMT00000459124; OTTHUMT00000459125; OTTHUMT00000459126; OTTHUMT00000459127; OTTHUMT00000459128; OTTHUMT00000459129; OTTHUMT00000461217; uc002obt.2	GO:0005829; GO:0005886; GO:0005737	NM_001172630; NM_052948; ENST00000007510; ENST00000221905; ENST00000314737; ENST00000378944; ENST00000586918; ENST00000587447; ENST00000587984; ENST00000588248; ENST00000589133; ENST00000590893; ENST00000591438; ENST00000593034; ENST00000601474; BC128586; OTTHUMT00000459117; OTTHUMT00000459118; OTTHUMT00000459119; OTTHUMT00000459120; OTTHUMT00000459122; OTTHUMT00000459124; OTTHUMT00000459125; OTTHUMT00000459126; OTTHUMT00000459127; OTTHUMT00000459128; OTTHUMT00000459129; OTTHUMT00000461217; uc002obt.2	GO:0005096; GO:0005515; GO:0035091				main	Multiple_Complex	Hs00403188_gH
TC0600007309.hg.1	5.59	5.16	5.18	-1.34	-1.32	5.59	5.18	5.16	NM_001732; ENST00000244513; ENST00000613186; BC096312; BC096313; BC096314; BC096315; OTTHUMT00000043776	BTN1A1	butyrophilin, subfamily 1, member A1	chr6	+	Coding	26501221	26510424	NM_001732; ENST00000244513; ENST00000613186; BC096312; BC096313; BC096314; BC096315; OTTHUMT00000043776; CCDS4614.1; uc003nif.5; uc063mih.1	RefSeq; ENSEMBL; GenBank; Havana transcript; ccdsGene; UCSC Genes			NM_001732; ENST00000244513; ENST00000613186; BC096312; BC096313; BC096314; BC096315; OTTHUMT00000043776	GO:0005615; GO:0005887; GO:0005576; GO:0016020; GO:0016021	NM_001732; ENST00000244513; ENST00000613186; BC096312; BC096313; BC096314; BC096315; OTTHUMT00000043776	GO:0004872; GO:0005515				main	Coding	Hs00156149_m1
TC0500012596.hg.1	5.56	5.14	5.55	-1.34	-1.01	5.56	5.55	5.14	NM_001001343; ENST00000312349; ENST00000520782; BC022570; OTTHUMT00000252573; OTTHUMT00000373795	FNDC9	fibronectin type III domain containing 9	chr5	-	Coding	157341599	157345721	NM_001001343; ENST00000312349; ENST00000520782; BC022570; OTTHUMT00000252573; OTTHUMT00000373795; CCDS4337.1; uc003lwu.3; uc063jda.1	RefSeq; ENSEMBL; GenBank; Havana transcript; ccdsGene; UCSC Genes			NM_001001343; ENST00000312349; ENST00000520782; BC022570; OTTHUMT00000252573; OTTHUMT00000373795	GO:0016021; GO:0016020	ENST00000312349; ENST00000520782	GO:0005515				main	Coding	Hs04979643_s1
TC1100013155.hg.1	5.52	5.1	4.81	-1.34	-1.64	5.52	4.81	5.1	NM_020869; OTTHUMT00000316530; OTTHUMT00000316533; OTTHUMT00000316534; OTTHUMT00000316535; OTTHUMT00000388389	DCDC5; DCDC1	doublecortin domain containing 5; doublecortin domain containing 1	chr11	-	Multiple_Complex	30830369	31127665	NM_020869; OTTHUMT00000316530; OTTHUMT00000316533; OTTHUMT00000316534; OTTHUMT00000316535; OTTHUMT00000388389; BC156942; CCDS73270.1; uc001mss.2; uc009yjl.2; uc021qfk.2; uc058aaf.1; uc058aag.1; uc058aai.1; ENST00000303697; ENST00000406071; ENST00000429306; ENST00000437348; ENST00000444572; ENST00000483396; lnc-DCDC1-1:1; NONHSAT018601; NONHSAT018603; TCONS_00019603	RefSeq; Havana transcript; GenBank; ccdsGene; UCSC Genes; ENSEMBL; lncRNAWiki; NONCODE; lncRNA Db	NM_020869; OTTHUMT00000316530; OTTHUMT00000316533; OTTHUMT00000316534; OTTHUMT00000316535; OTTHUMT00000388389; ENST00000303697; ENST00000406071; ENST00000429306; ENST00000437348; ENST00000444572; ENST00000483396	GO:0035556	NM_020869; OTTHUMT00000316530; OTTHUMT00000316533; OTTHUMT00000316534; OTTHUMT00000316535; OTTHUMT00000388389; ENST00000303697; ENST00000406071; ENST00000429306; ENST00000437348; ENST00000444572; ENST00000483396	GO:0005622						main	Multiple_Complex	Hs00417986_m1
TC0100008757.hg.1	5.45	5.03	5.25	-1.34	-1.15	5.45	5.25	5.03	NM_001001933; NM_001256114; ENST00000294638; ENST00000356261; ENST00000607240; BC040321; OTTHUMT00000026700; OTTHUMT00000026701; OTTHUMT00000470320; uc001dgo.3	LHX8	LIM homeobox 8	chr1	+	Multiple_Complex	75128434	75161533	NM_001001933; NM_001256114; ENST00000294638; ENST00000356261; ENST00000607240; BC040321; OTTHUMT00000026700; OTTHUMT00000026701; OTTHUMT00000470320; uc001dgo.3; CCDS30756.1; CCDS58008.1; uc031pmx.1; uc057hrd.1	RefSeq; ENSEMBL; GenBank; Havana transcript; UCSC Genes; ccdsGene	NM_001001933; NM_001256114; ENST00000294638; ENST00000356261; ENST00000607240; BC040321; OTTHUMT00000026700; OTTHUMT00000026701; OTTHUMT00000470320; uc001dgo.3	GO:0006351; GO:0006355; GO:0007611; GO:0008585; GO:0021884; GO:0042475; GO:0021879	NM_001001933; NM_001256114; ENST00000294638; ENST00000356261; ENST00000607240; BC040321; OTTHUMT00000026700; OTTHUMT00000026701; OTTHUMT00000470320; uc001dgo.3	GO:0001674; GO:0005634	NM_001001933; NM_001256114; ENST00000294638; ENST00000356261; ENST00000607240; BC040321; OTTHUMT00000026700; OTTHUMT00000026701; OTTHUMT00000470320; uc001dgo.3	GO:0005515; GO:0008270; GO:0043565; GO:0003677; GO:0046872				main	Multiple_Complex	Hs00418293_m1
TC1100012285.hg.1	5.28	4.86	4.03	-1.34	-2.38	5.28	4.03	4.86	NM_001302644; NM_001302645; NM_001302646; NM_001302647; NM_001302648; NM_207429	COLCA1	colorectal cancer associated 1	chr11	-	Multiple_Complex	111290787	111305048	NM_001302644; NM_001302645; NM_001302646; NM_001302647; NM_001302648; NM_207429; C11orf92.cAug10; OTTHUMT00000390999; OTTHUMT00000391000; OTTHUMT00000391001; uc001pld.4; uc001ple.5; uc058hds.1; uc058hdt.1; uc058hdu.1; ENST00000355430; ENST00000526150; ENST00000532918; ENST00000540738; ENST00000620864; LK938871.1:1..8098:ncRNA; LK938872.1:1..5442:ncRNA; LK938873.1:1..391:ncRNA; NONHSAT024094	RefSeq; Ace View; Havana transcript; UCSC Genes; ENSEMBL; RNACentral; lncRNAWiki; NONCODE			NM_001302644; NM_001302645; NM_001302646; NM_001302647; NM_001302648; NM_207429	GO:0016020; GO:0016021						main	Multiple_Complex	Hs05045505_s1
TC1700007557.hg.1	5.27	4.85	5.16	-1.34	-1.08	5.27	5.16	4.85	NM_002982; ENST00000225831; ENST00000580907; ENST00000582017; ENST00000624362; BC009716; OTTHUMT00000256384; OTTHUMT00000447595; OTTHUMT00000447596; OTTHUMT00000447597	CCL2	chemokine (C-C motif) ligand 2	chr17	+	Multiple_Complex	34255218	34257203	NM_002982; ENST00000225831; ENST00000580907; ENST00000582017; ENST00000624362; BC009716; OTTHUMT00000256384; OTTHUMT00000447595; OTTHUMT00000447596; OTTHUMT00000447597; CCDS11277.1; CCL2.cAug10-unspliced; uc002hhy.4; uc060dyf.1; uc060dyg.1; uc060dyh.1; NONHSAT053018; NONHSAT053019	RefSeq; ENSEMBL; GenBank; Havana transcript; ccdsGene; Ace View; UCSC Genes; lncRNAWiki; NONCODE			NM_002982; ENST00000225831; ENST00000580907; ENST00000582017; ENST00000624362; BC009716; OTTHUMT00000256384; OTTHUMT00000447595; OTTHUMT00000447596; OTTHUMT00000447597	GO:0005576; GO:0005615; GO:0005791; GO:0030139; GO:0030425; GO:0043204; GO:0043679; GO:0044299; GO:0045202; GO:0048471; GO:0005737; GO:0043025	NM_002982; ENST00000225831; ENST00000580907; ENST00000582017; ENST00000624362; BC009716; OTTHUMT00000256384; OTTHUMT00000447595; OTTHUMT00000447596; OTTHUMT00000447597	GO:0004672; GO:0005102; GO:0008009; GO:0008201; GO:0031727; GO:0001664; GO:0005125; GO:0005515				main	Multiple_Complex	Hs00234140_m1
TC0600009248.hg.1	5.15	4.72	5.01	-1.34	-1.1	5.15	5.01	4.72	NM_153453; NM_182645; ENST00000326274; ENST00000352536; OTTHUMT00000041974; OTTHUMT00000041975; uc003pxo.3	VGLL2	vestigial-like family member 2	chr6	+	Coding	117265558	117273565	NM_153453; NM_182645; ENST00000326274; ENST00000352536; OTTHUMT00000041974; OTTHUMT00000041975; uc003pxo.3; BC172539; CCDS5114.1; CCDS5115.1; uc003pxn.4; VGLL2.aAug10; VGLL2.bAug10	RefSeq; ENSEMBL; Havana transcript; UCSC Genes; GenBank; ccdsGene; Ace View	NM_153453; NM_182645; ENST00000326274; ENST00000352536; OTTHUMT00000041974; OTTHUMT00000041975; uc003pxo.3	GO:0006351; GO:0007519; GO:0045944; GO:0006355	NM_153453; NM_182645; ENST00000326274; ENST00000352536; OTTHUMT00000041974; OTTHUMT00000041975; uc003pxo.3	GO:0005634; GO:0005737	NM_153453; NM_182645; ENST00000326274; ENST00000352536; OTTHUMT00000041974; OTTHUMT00000041975; uc003pxo.3	GO:0003713; GO:0005515; GO:0008022				main	Coding	Hs00403461_m1
TC0800009429.hg.1	5.14	4.71	4.26	-1.34	-1.84	5.14	4.26	4.71	NM_005218; ENST00000297439; BC033298; BC047677; OTTHUMT00000251292	DEFB1	defensin, beta 1	chr8	-	Coding	6870575	6878022	NM_005218; ENST00000297439; BC033298; BC047677; OTTHUMT00000251292; CCDS5959.1; uc003wqs.4	RefSeq; ENSEMBL; GenBank; Havana transcript; ccdsGene; UCSC Genes	NM_005218; ENST00000297439; BC033298; BC047677; OTTHUMT00000251292	GO:0002227; GO:0002526; GO:0006935; GO:0006955; GO:0007186; GO:0009617; GO:0019731; GO:0033574; GO:0045087; GO:0050830; GO:0006952; GO:0042742	NM_005218; ENST00000297439; BC033298; BC047677; OTTHUMT00000251292	GO:0005576; GO:0005615; GO:0005796; GO:0070062						main	Coding	Hs00608345_m1
TC2000008726.hg.1	5.14	4.72	4.63	-1.34	-1.42	5.14	4.63	4.72	NM_001256271; NM_001256272; NM_014588; NM_199425; NR_045948; NR_045951; ENST00000376707; ENST00000376709; ENST00000409285; ENST00000409958; ENST00000429762; ENST00000444511; ENST00000557285; BC126228; BC136497; OTTHUMT00000078384; OTTHUMT00000078385; OTTHUMT00000334157; OTTHUMT00000334158; OTTHUMT00000334159; OTTHUMT00000334160; OTTHUMT00000412130	VSX1	visual system homeobox 1	chr20	-	Multiple_Complex	25070885	25082379	NM_001256271; NM_001256272; NM_014588; NM_199425; NR_045948; NR_045951; ENST00000376707; ENST00000376709; ENST00000409285; ENST00000409958; ENST00000429762; ENST00000444511; ENST00000557285; BC126228; BC136497; OTTHUMT00000078384; OTTHUMT00000078385; OTTHUMT00000334157; OTTHUMT00000334158; OTTHUMT00000334159; OTTHUMT00000334160; OTTHUMT00000412130; CCDS13168.1; CCDS13169.1; CCDS58766.1; CCDS58767.1; hsa_circ_0059632; uc002wuf.5; uc002wug.3; uc010gdd.5; uc010gdf.5; uc061vwp.1; uc061vwq.1; uc061vwr.1	RefSeq; ENSEMBL; GenBank; Havana transcript; ccdsGene; circbase; UCSC Genes	NM_001256271; NM_001256272; NM_014588; NM_199425; NR_045948; NR_045951; ENST00000376707; ENST00000376709; ENST00000409285; ENST00000409958; ENST00000429762; ENST00000444511; ENST00000557285; BC126228; BC136497; OTTHUMT00000078384; OTTHUMT00000078385; OTTHUMT00000334157; OTTHUMT00000334158; OTTHUMT00000334159; OTTHUMT00000334160; OTTHUMT00000412130	GO:0006351; GO:0006355; GO:0007601; GO:0042551; GO:0050896; GO:0060040; GO:0007275; GO:0048666	NM_001256271; NM_001256272; NM_014588; NM_199425; NR_045948; NR_045951; ENST00000376707; ENST00000376709; ENST00000409285; ENST00000409958; ENST00000429762; ENST00000444511; ENST00000557285; BC126228; BC136497; OTTHUMT00000078384; OTTHUMT00000078385; OTTHUMT00000334157; OTTHUMT00000334158; OTTHUMT00000334159; OTTHUMT00000334160; OTTHUMT00000412130	GO:0005634; GO:0005575	NM_001256271; NM_001256272; NM_014588; NM_199425; NR_045948; NR_045951; ENST00000376707; ENST00000376709; ENST00000409285; ENST00000409958; ENST00000429762; ENST00000444511; ENST00000557285; BC126228; BC136497; OTTHUMT00000078384; OTTHUMT00000078385; OTTHUMT00000334157; OTTHUMT00000334158; OTTHUMT00000334159; OTTHUMT00000334160; OTTHUMT00000412130	GO:0003700; GO:0043565; GO:0003677				main	Multiple_Complex	Hs00232724_m1
TC1500008772.hg.1	5.13	4.71	4.51	-1.34	-1.54	5.13	4.51	4.71	NM_000814; NM_001191320; NM_001191321; NM_001278631; NM_021912; NR_103801; ENST00000299267; ENST00000311550; ENST00000400188; ENST00000541819; ENST00000545868; ENST00000554556; ENST00000554722; ENST00000555094; ENST00000555632; ENST00000556166; ENST00000556636; ENST00000557641; ENST00000557765; ENST00000621499; ENST00000622697; ENST00000628124; BC010641; OTTHUMT00000251329; OTTHUMT00000251352; OTTHUMT00000414986; OTTHUMT00000415130; OTTHUMT00000415131; OTTHUMT00000415132; OTTHUMT00000415133; OTTHUMT00000415134; OTTHUMT00000415135; OTTHUMT00000415136; OTTHUMT00000415137; OTTHUMT00000415138; OTTHUMT00000415139; OTTHUMT00000415140	GABRB3	gamma-aminobutyric acid (GABA) A receptor, beta 3	chr15	-	Multiple_Complex	26543546	26939539	NM_000814; NM_001191320; NM_001191321; NM_001278631; NM_021912; NR_103801; ENST00000299267; ENST00000311550; ENST00000400188; ENST00000541819; ENST00000545868; ENST00000554556; ENST00000554722; ENST00000555094; ENST00000555632; ENST00000556166; ENST00000556636; ENST00000557641; ENST00000557765; ENST00000621499; ENST00000622697; ENST00000628124; BC010641; OTTHUMT00000251329; OTTHUMT00000251352; OTTHUMT00000414986; OTTHUMT00000415130; OTTHUMT00000415131; OTTHUMT00000415132; OTTHUMT00000415133; OTTHUMT00000415134; OTTHUMT00000415135; OTTHUMT00000415136; OTTHUMT00000415137; OTTHUMT00000415138; OTTHUMT00000415139; OTTHUMT00000415140; CCDS10018.1; CCDS10019.1; CCDS53920.1; CCDS53921.1; GABRB3.bAug10; GABRB3.fAug10; GABRB3.hAug10; hsa_circ_0034181; hsa_circ_0034182; hsa_circ_0034183; uc001zaz.5; uc001zba.5; uc001zbb.5; uc001zbc.4; uc021sgg.3; uc021sgh.2; uc032bwk.2; uc059gxa.1; uc059gxb.1; uc059gxc.1; uc059gxe.1; uc059gxf.1; uc059gxg.1; uc059gxh.1; uc059gxj.1; uc059gxk.1; NONHSAT041190; NONHSAT041193	RefSeq; ENSEMBL; GenBank; Havana transcript; ccdsGene; Ace View; circbase; UCSC Genes; lncRNAWiki; NONCODE										main	Multiple_Complex	Hs01115774_m1
TC1100009982.hg.1	5.02	4.59	4.21	-1.34	-1.75	5.02	4.21	4.59	NM_003737; ENST00000299441; OTTHUMT00000257258	DCHS1	dachsous cadherin-related 1	chr11	-	Multiple_Complex	6621323	6655854	NM_003737; ENST00000299441; OTTHUMT00000257258; CCDS7771.1; hsa_circ_0021064; hsa_circ_0021065; hsa_circ_0021066; uc001mem.3	RefSeq; ENSEMBL; Havana transcript; ccdsGene; circbase; UCSC Genes	NM_003737; ENST00000299441; OTTHUMT00000257258	GO:0001658; GO:0003007; GO:0007156; GO:0007157; GO:0016339; GO:0021915; GO:0022008; GO:0035329; GO:0036342; GO:0043931; GO:0048565; GO:0090102; GO:0001822; GO:0007155	NM_003737; ENST00000299441; OTTHUMT00000257258	GO:0005622; GO:0005886; GO:0016020; GO:0016021; GO:0045177	NM_003737; ENST00000299441; OTTHUMT00000257258	GO:0005509				main	Multiple_Complex	Hs00371439_g1
TC0200010202.hg.1	4.98	4.56	4.71	-1.34	-1.21	4.98	4.71	4.56	NM_173651; ENST00000343098; ENST00000415915; ENST00000424728; ENST00000429412; ENST00000465275; ENST00000469367; ENST00000611759; OTTHUMT00000332778; OTTHUMT00000334511; OTTHUMT00000334512; OTTHUMT00000334514; OTTHUMT00000334515; uc002upl.3	FSIP2	fibrous sheath interacting protein 2	chr2	+	Multiple_Complex	185738628	185833290	NM_173651; ENST00000343098; ENST00000415915; ENST00000424728; ENST00000429412; ENST00000465275; ENST00000469367; ENST00000611759; OTTHUMT00000332778; OTTHUMT00000334511; OTTHUMT00000334512; OTTHUMT00000334514; OTTHUMT00000334515; uc002upl.3; CCDS54426.1; uc061qle.1; uc061qlf.1; uc061qlg.1; uc061qlh.1; uc061qlk.1; uc061qll.1; NONHSAT075970; NONHSAT075971	RefSeq; ENSEMBL; Havana transcript; UCSC Genes; ccdsGene; lncRNAWiki; NONCODE			NM_173651; ENST00000343098; ENST00000415915; ENST00000424728; ENST00000429412; ENST00000465275; ENST00000469367; ENST00000611759; OTTHUMT00000332778; OTTHUMT00000334511; OTTHUMT00000334512; OTTHUMT00000334514; OTTHUMT00000334515; uc002upl.3	GO:0005739	ENST00000343098	GO:0005515				main	Multiple_Complex	Hs00977460_m1
TC0600012032.hg.1	4.98	4.55	4.57	-1.34	-1.32	4.98	4.57	4.55	NM_138694; NM_170724; ENST00000340994; ENST00000371117; OTTHUMT00000040893; OTTHUMT00000040894	PKHD1	polycystic kidney and hepatic disease 1 (autosomal recessive)	chr6	-	Multiple_Complex	51615300	52087625	NM_138694; NM_170724; ENST00000340994; ENST00000371117; OTTHUMT00000040893; OTTHUMT00000040894; CCDS4935.1; CCDS4936.1; hsa_circ_0076718; hsa_circ_0076719; hsa_circ_0076720; hsa_circ_0076721; hsa_circ_0076722; hsa_circ_0076723; hsa_circ_0076724; hsa_circ_0076725; PKHD1.bAug10; uc003pah.2; uc003pai.4	RefSeq; ENSEMBL; Havana transcript; ccdsGene; circbase; Ace View; UCSC Genes	NM_138694; NM_170724; ENST00000340994; ENST00000371117; OTTHUMT00000040893; OTTHUMT00000040894	GO:0001822; GO:0006874; GO:0008284; GO:0010824; GO:0016337; GO:0032006; GO:0032088; GO:0042384; GO:0042592; GO:0043066; GO:0051271; GO:0051898; GO:0070372	NM_138694; NM_170724; ENST00000340994; ENST00000371117; OTTHUMT00000040893; OTTHUMT00000040894	GO:0005737; GO:0005813; GO:0016021; GO:0016324; GO:0031362; GO:0036064; GO:0048471; GO:0070062; GO:0072372; GO:0072686; GO:0005815; GO:0005819; GO:0005856; GO:0005929; GO:0016020; GO:0042995	NM_138694; NM_170724; ENST00000340994; ENST00000371117; OTTHUMT00000040893; OTTHUMT00000040894	GO:0004872; GO:0005515				main	Multiple_Complex	Hs00370989_m1
TC1300007794.hg.1	4.98	4.56	4.28	-1.34	-1.63	4.98	4.28	4.56	NM_001001715; NM_001286839; NM_005766; NR_036129; ENST00000319562; ENST00000376581; ENST00000423063; ENST00000427404; ENST00000457029; ENST00000457431; ENST00000490389; ENST00000582699; ENST00000593548; ENST00000593990; ENST00000594346; ENST00000594657; ENST00000595366; ENST00000595380; ENST00000595437; ENST00000595817; ENST00000596256; ENST00000596467; ENST00000596545; ENST00000596580; ENST00000596613; ENST00000597596; ENST00000597777; ENST00000598346; ENST00000598389; ENST00000598698; ENST00000599040; ENST00000599151; ENST00000600032; ENST00000600190; ENST00000600380; ENST00000600648; ENST00000601009; ENST00000601133; ENST00000601361; ENST00000601656; ENST00000601762; ENST00000601853; ENST00000602015; ENST00000602171; ENST00000602263; ENST00000602272; ENST00000627049; BC041595; BC071592; OTTHUMT00000045538; OTTHUMT00000045539; OTTHUMT00000045541; OTTHUMT00000045542; OTTHUMT00000045543; OTTHUMT00000045545; OTTHUMT00000045546; OTTHUMT00000462315; OTTHUMT00000462316; OTTHUMT00000462317; OTTHUMT00000462318; OTTHUMT00000462319; OTTHUMT00000462320; OTTHUMT00000462321; OTTHUMT00000462322; OTTHUMT00000462323; OTTHUMT00000462324; OTTHUMT00000462325; OTTHUMT00000462326; OTTHUMT00000462327; OTTHUMT00000462328; OTTHUMT00000462329; OTTHUMT00000462330; OTTHUMT00000462331; OTTHUMT00000462332; OTTHUMT00000462333; OTTHUMT00000462334; OTTHUMT00000462335; OTTHUMT00000462336; OTTHUMT00000462337; OTTHUMT00000462338; OTTHUMT00000462339; OTTHUMT00000462340; OTTHUMT00000462341; OTTHUMT00000462342; OTTHUMT00000462343; OTTHUMT00000462344; OTTHUMT00000462345; OTTHUMT00000462346; OTTHUMT00000462347; OTTHUMT00000462348; uc021rlt.1	FARP1; MIR3170	FERM, ARH/RhoGEF and pleckstrin domain protein 1; microRNA 3170	chr13	+	Multiple_Complex	98142562	98455176												main	Multiple_Complex	Hs01120592_m1
TC1100010932.hg.1	4.94	4.52	4.31	-1.34	-1.55	4.94	4.31	4.52	NM_207374; ENST00000395079; BC132848; BC132850; OTTHUMT00000394704; uc001nmq.1	OR10W1	olfactory receptor, family 10, subfamily W, member 1	chr11	-	Coding	58266792	58268260	NM_207374; ENST00000395079; BC132848; BC132850; OTTHUMT00000394704; uc001nmq.1; CCDS7968.1; OR10W1.aAug10-unspliced	RefSeq; ENSEMBL; GenBank; Havana transcript; UCSC Genes; ccdsGene; Ace View	NM_207374; ENST00000395079; BC132848; BC132850; OTTHUMT00000394704; uc001nmq.1	GO:0007186; GO:0007608; GO:0050911; GO:0007165; GO:0050896	NM_207374; ENST00000395079; BC132848; BC132850; OTTHUMT00000394704; uc001nmq.1	GO:0005886; GO:0005887; GO:0016020; GO:0016021	NM_207374; ENST00000395079; BC132848; BC132850; OTTHUMT00000394704; uc001nmq.1	GO:0004930; GO:0004984; GO:0005549; GO:0004871				main	Coding	Hs01398519_s1
TC1100008969.hg.1	4.91	4.49	4.5	-1.34	-1.33	4.91	4.5	4.49	NM_001130037; NM_001308018; NM_018712; BC028725; OTTHUMT00000389405; OTTHUMT00000389406; OTTHUMT00000389407; OTTHUMT00000389408; OTTHUMT00000389409; OTTHUMT00000389410; OTTHUMT00000389411	ELMOD1	ELMO/CED-12 domain containing 1	chr11	+	Multiple_Complex	107591091	107666779	NM_001130037; NM_001308018; NM_018712; BC028725; OTTHUMT00000389405; OTTHUMT00000389406; OTTHUMT00000389407; OTTHUMT00000389408; OTTHUMT00000389409; OTTHUMT00000389410; OTTHUMT00000389411; NR_028328; CCDS44723.1; CCDS44724.1; ELMOD1.hAug10; uc001pjm.4; uc001pjo.2; uc010rvs.3; uc010rvt.3; uc058hac.1; uc058had.1; uc058haf.1; ENST00000265840; ENST00000443271; ENST00000524378; ENST00000527036; ENST00000529675; ENST00000531234; ENST00000534236; NONHSAT023996; NONHSAT023997; NONHSAT023998; NONHSAT024001	RefSeq; GenBank; Havana transcript; ccdsGene; Ace View; UCSC Genes; ENSEMBL; lncRNAWiki; NONCODE	NM_001130037; NM_001308018; NM_018712; BC028725; OTTHUMT00000389405; OTTHUMT00000389406; OTTHUMT00000389407; OTTHUMT00000389408; OTTHUMT00000389409; OTTHUMT00000389410; OTTHUMT00000389411; ENST00000265840; ENST00000443271; ENST00000524378; ENST00000527036; ENST00000529675; ENST00000531234; ENST00000534236	GO:0031647; GO:0043547; GO:1903955	NM_001130037; NM_001308018; NM_018712; BC028725; OTTHUMT00000389405; OTTHUMT00000389406; OTTHUMT00000389407; OTTHUMT00000389408; OTTHUMT00000389409; OTTHUMT00000389410; OTTHUMT00000389411; ENST00000265840; ENST00000443271; ENST00000524378; ENST00000527036; ENST00000529675; ENST00000531234; ENST00000534236	GO:0005654; GO:0005737	NM_001130037; NM_001308018; NM_018712; BC028725; OTTHUMT00000389405; OTTHUMT00000389406; OTTHUMT00000389407; OTTHUMT00000389408; OTTHUMT00000389409; OTTHUMT00000389410; OTTHUMT00000389411; ENST00000265840; ENST00000443271; ENST00000524378; ENST00000527036; ENST00000529675; ENST00000531234; ENST00000534236	GO:0005096				main	Multiple_Complex	Hs00380505_m1
TC0500013220.hg.1	4.79	4.36	4.88	-1.34	1.06	4.79	4.88	4.36	NM_001163991; NM_182761; ENST00000335286; ENST00000379555; ENST00000504819; ENST00000509264; ENST00000515256; ENST00000613773; ENST00000620555; BC128243; OTTHUMT00000371124; OTTHUMT00000371125; OTTHUMT00000371126; OTTHUMT00000371127; OTTHUMT00000371129; uc003kso.3	FAM170A	family with sequence similarity 170, member A	chr5	+	Coding	119629559	119635822	NM_001163991; NM_182761; ENST00000335286; ENST00000379555; ENST00000504819; ENST00000509264; ENST00000515256; ENST00000613773; ENST00000620555; BC128243; OTTHUMT00000371124; OTTHUMT00000371125; OTTHUMT00000371126; OTTHUMT00000371127; OTTHUMT00000371129; uc003kso.3; CCDS43353.1; CCDS54889.1; HSD17B4andFAM170A.jAug10; HSD17B4andFAM170A.kAug10; HSD17B4andFAM170A.lAug10; HSD17B4andFAM170A.mAug10; uc003ksm.3; uc003ksn.4; uc063gie.1; uc063gif.1; uc063gig.1; uc063gih.1	RefSeq; ENSEMBL; GenBank; Havana transcript; UCSC Genes; ccdsGene; Ace View	NM_001163991; NM_182761; ENST00000335286; ENST00000379555; ENST00000504819; ENST00000509264; ENST00000515256; ENST00000613773; ENST00000620555; BC128243; OTTHUMT00000371124; OTTHUMT00000371125; OTTHUMT00000371126; OTTHUMT00000371127; OTTHUMT00000371129; uc003kso.3	GO:0006366; GO:0045893; GO:0006351; GO:0006355	NM_001163991; NM_182761; ENST00000335286; ENST00000379555; ENST00000504819; ENST00000509264; ENST00000515256; ENST00000613773; ENST00000620555; BC128243; OTTHUMT00000371124; OTTHUMT00000371125; OTTHUMT00000371126; OTTHUMT00000371127; OTTHUMT00000371129; uc003kso.3	GO:0005634	NM_001163991; NM_182761; ENST00000335286; ENST00000379555; ENST00000504819; ENST00000509264; ENST00000515256; ENST00000613773; ENST00000620555; BC128243; OTTHUMT00000371124; OTTHUMT00000371125; OTTHUMT00000371126; OTTHUMT00000371127; OTTHUMT00000371129; uc003kso.3	GO:0003677; GO:0046872				main	Coding	Hs02826097_m1
TC0800009831.hg.1	4.75	4.33	4.57	-1.34	-1.13	4.75	4.57	4.33	NM_139278; ENST00000306317; ENST00000424267; ENST00000517694; ENST00000518365; ENST00000520124; BC142997; OTTHUMT00000254482; OTTHUMT00000375356; OTTHUMT00000375357; OTTHUMT00000375358; OTTHUMT00000375359	LGI3	leucine-rich repeat LGI family, member 3	chr8	-	Multiple_Complex	22146825	22157084	NM_139278; ENST00000306317; ENST00000424267; ENST00000517694; ENST00000518365; ENST00000520124; BC142997; OTTHUMT00000254482; OTTHUMT00000375356; OTTHUMT00000375357; OTTHUMT00000375358; OTTHUMT00000375359; CCDS6025.1; LGI3.dAug10; uc003xav.4; uc010ltu.4; uc064kxw.1; uc064kxx.1; uc064kxy.1	RefSeq; ENSEMBL; GenBank; Havana transcript; ccdsGene; Ace View; UCSC Genes	NM_139278; ENST00000306317; ENST00000424267; ENST00000517694; ENST00000518365; ENST00000520124; BC142997; OTTHUMT00000254482; OTTHUMT00000375356; OTTHUMT00000375357; OTTHUMT00000375358; OTTHUMT00000375359	GO:0006887; GO:0008152; GO:0017157	NM_139278; ENST00000306317; ENST00000424267; ENST00000517694; ENST00000518365; ENST00000520124; BC142997; OTTHUMT00000254482; OTTHUMT00000375356; OTTHUMT00000375357; OTTHUMT00000375358; OTTHUMT00000375359	GO:0005576; GO:0008021; GO:0030054; GO:0043005; GO:0031410; GO:0045202	NM_139278; ENST00000306317; ENST00000424267; ENST00000517694; ENST00000518365; ENST00000520124; BC142997; OTTHUMT00000254482; OTTHUMT00000375356; OTTHUMT00000375357; OTTHUMT00000375358; OTTHUMT00000375359	GO:0003824; GO:0005515				main	Multiple_Complex	Hs00373763_m1
TC1200010062.hg.1	4.66	4.24	4.2	-1.34	-1.38	4.66	4.2	4.24	NM_001286201; NM_024730; NR_104413; ENST00000229002; ENST00000536890; ENST00000538724; ENST00000540148; ENST00000541632; BC042888; OTTHUMT00000401198; OTTHUMT00000401199; OTTHUMT00000401200; OTTHUMT00000401201; OTTHUMT00000401202	RERGL	RERG/RAS-like	chr12	-	Multiple_Complex	18080869	18320107	NM_001286201; NM_024730; NR_104413; ENST00000229002; ENST00000536890; ENST00000538724; ENST00000540148; ENST00000541632; BC042888; OTTHUMT00000401198; OTTHUMT00000401199; OTTHUMT00000401200; OTTHUMT00000401201; OTTHUMT00000401202; CCDS66332.1; CCDS8679.1; RERGL.aAug10; RERGL.bAug10; uc001rdq.4; uc031yvw.2; uc058lrg.1; uc058lrh.1; uc058lri.1	RefSeq; ENSEMBL; GenBank; Havana transcript; ccdsGene; Ace View; UCSC Genes	NM_001286201; NM_024730; NR_104413; ENST00000229002; ENST00000536890; ENST00000538724; ENST00000540148; ENST00000541632; BC042888; OTTHUMT00000401198; OTTHUMT00000401199; OTTHUMT00000401200; OTTHUMT00000401201; OTTHUMT00000401202	GO:0007264; GO:0007165; GO:0015031	NM_001286201; NM_024730; NR_104413; ENST00000229002; ENST00000536890; ENST00000538724; ENST00000540148; ENST00000541632; BC042888; OTTHUMT00000401198; OTTHUMT00000401199; OTTHUMT00000401200; OTTHUMT00000401201; OTTHUMT00000401202	GO:0005622; GO:0016020	NM_001286201; NM_024730; NR_104413; ENST00000229002; ENST00000536890; ENST00000538724; ENST00000540148; ENST00000541632; BC042888; OTTHUMT00000401198; OTTHUMT00000401199; OTTHUMT00000401200; OTTHUMT00000401201; OTTHUMT00000401202	GO:0005525; GO:0000166				main	Multiple_Complex	Hs00226861_m1
TC0100011316.hg.1	4.64	4.22	3.95	-1.34	-1.61	4.64	3.95	4.22	NM_001005388; NM_001005389; NM_001160331; NM_001160332; NM_001160333; NM_015090; ENST00000339876; ENST00000360049; ENST00000367173; ENST00000401399; ENST00000403080; ENST00000404076; ENST00000404907; ENST00000404977; ENST00000413225; ENST00000425360; ENST00000430393; ENST00000447819; ENST00000468328; ENST00000471392; ENST00000492085; ENST00000493914; ENST00000495396; ENST00000503221; ENST00000504149; ENST00000504476; ENST00000505079; ENST00000512826; ENST00000513543; ENST00000514644; ENST00000539706; BC137013; BC144454; OTTHUMT00000131232; OTTHUMT00000131233; OTTHUMT00000131234; OTTHUMT00000131235; OTTHUMT00000131236; OTTHUMT00000131237; OTTHUMT00000131238; OTTHUMT00000131239; OTTHUMT00000131241; OTTHUMT00000131242; OTTHUMT00000131243; OTTHUMT00000131245; OTTHUMT00000131246; OTTHUMT00000131247; OTTHUMT00000131248; OTTHUMT00000358367; OTTHUMT00000358369; OTTHUMT00000358370; OTTHUMT00000358371; OTTHUMT00000358372; OTTHUMT00000358373; OTTHUMT00000358374	NFASC	neurofascin	chr1	+	Multiple_Complex	204828651	205022822	NM_001005388; NM_001005389; NM_001160331; NM_001160332; NM_001160333; NM_015090; ENST00000339876; ENST00000360049; ENST00000367173; ENST00000401399; ENST00000403080; ENST00000404076; ENST00000404907; ENST00000404977; ENST00000413225; ENST00000425360; ENST00000430393; ENST00000447819; ENST00000468328; ENST00000471392; ENST00000492085; ENST00000493914; ENST00000495396; ENST00000503221; ENST00000504149; ENST00000504476; ENST00000505079; ENST00000512826; ENST00000513543; ENST00000514644; ENST00000539706; BC137013; BC144454; OTTHUMT00000131232; OTTHUMT00000131233; OTTHUMT00000131234; OTTHUMT00000131235; OTTHUMT00000131236; OTTHUMT00000131237; OTTHUMT00000131238; OTTHUMT00000131239; OTTHUMT00000131241; OTTHUMT00000131242; OTTHUMT00000131243; OTTHUMT00000131245; OTTHUMT00000131246; OTTHUMT00000131247; OTTHUMT00000131248; OTTHUMT00000358367; OTTHUMT00000358369; OTTHUMT00000358370; OTTHUMT00000358371; OTTHUMT00000358372; OTTHUMT00000358373; OTTHUMT00000358374; CCDS30982.1; CCDS53460.1; CCDS53461.1; CCDS53462.1; NFASC.bAug10; NFASC.cAug10; NFASC.dAug10; NFASC.gAug10; NFASC.jAug10; NFASC.pAug10; NFASC.vaAug10; uc001hbh.4; uc001hbi.4; uc001hbj.4; uc001hbm.3; uc009xbg.2; uc010pra.3; uc057ork.1; uc057orl.1; uc057orm.1; uc057orn.1; uc057oro.1; uc057orp.1; uc057orq.1; uc057orr.1; uc057ors.1; uc057ort.1; uc057oru.1; uc057orv.1; uc057orw.1; uc057orx.1; uc057ory.1; uc057orz.1; uc057osa.1; uc057osb.1; uc057osc.1; NONHSAT008972; NONHSAT008975	RefSeq; ENSEMBL; GenBank; Havana transcript; ccdsGene; Ace View; UCSC Genes; lncRNAWiki; NONCODE					NM_001005388; NM_001005389; NM_001160331; NM_001160332; NM_001160333; NM_015090; ENST00000339876; ENST00000360049; ENST00000367173; ENST00000401399; ENST00000403080; ENST00000404076; ENST00000404907; ENST00000404977; ENST00000413225; ENST00000425360; ENST00000430393; ENST00000447819; ENST00000468328; ENST00000471392; ENST00000492085; ENST00000493914; ENST00000495396; ENST00000503221; ENST00000504149; ENST00000504476; ENST00000505079; ENST00000512826; ENST00000513543; ENST00000514644; ENST00000539706; BC137013; BC144454; OTTHUMT00000131232; OTTHUMT00000131233; OTTHUMT00000131234; OTTHUMT00000131235; OTTHUMT00000131236; OTTHUMT00000131237; OTTHUMT00000131238; OTTHUMT00000131239; OTTHUMT00000131241; OTTHUMT00000131242; OTTHUMT00000131243; OTTHUMT00000131245; OTTHUMT00000131246; OTTHUMT00000131247; OTTHUMT00000131248; OTTHUMT00000358367; OTTHUMT00000358369; OTTHUMT00000358370; OTTHUMT00000358371; OTTHUMT00000358372; OTTHUMT00000358373; OTTHUMT00000358374	GO:0005515; GO:0019904; GO:0086080				main	Multiple_Complex	Hs00391791_m1
TC0500010018.hg.1	4.62	4.2	4.02	-1.34	-1.52	4.62	4.02	4.2	NM_001089584; ENST00000399810; ENST00000509627; BC104205; BC115361; OTTHUMT00000366322; OTTHUMT00000366323	C5orf49	chromosome 5 open reading frame 49	chr5	-	Coding	7830378	7851490	NM_001089584; ENST00000399810; ENST00000509627; BC104205; BC115361; OTTHUMT00000366322; OTTHUMT00000366323; C5orf49.bAug10; CCDS43300.1; uc003jea.7; uc063cea.1	RefSeq; ENSEMBL; GenBank; Havana transcript; Ace View; ccdsGene; UCSC Genes										main	Coding	Hs00415622_m1
TSUnmapped00000251.hg.1	4.57	4.15	3.96	-1.34	-1.53	4.57	3.96	4.15	ENST00000627591	SAG	S-antigen; retina and pineal gland (arrestin)			NonCoding			ENST00000627591	ENSEMBL	ENST00000627591	GO:0007166; GO:0007601; GO:0007603; GO:0016056; GO:0022400; GO:0043086; GO:0007165; GO:0050896; GO:0008150	ENST00000627591	GO:0001750; GO:0001917; GO:0005829; GO:0005575	ENST00000627591	GO:0002046; GO:0004864; GO:0051219; GO:0003674				main->unmapped	NonCoding
TC0700013529.hg.1	4.55	4.13	4.22	-1.34	-1.26	4.55	4.22	4.13	NM_030661; NM_153631; ENST00000317201; ENST00000396352; ENST00000521401; ENST00000522456; ENST00000522788; ENST00000612286; BC015180; OTTHUMT00000134388; OTTHUMT00000134390; OTTHUMT00000134391; OTTHUMT00000313692; OTTHUMT00000358708; uc003syk.3	HOXA3	homeobox A3	chr7	-	Multiple_Complex	27106184	27140225	NM_030661; NM_153631; ENST00000317201; ENST00000396352; ENST00000521401; ENST00000522456; ENST00000522788; ENST00000612286; BC015180; OTTHUMT00000134388; OTTHUMT00000134390; OTTHUMT00000134391; OTTHUMT00000313692; OTTHUMT00000358708; uc003syk.3; CCDS5404.1; HOXA6andHOXA4andHOXA3.aAug10; HOXA6andHOXA4andHOXA3.pAug10; uc011jzl.3; uc064cfr.1; uc064cft.1; uc064cfu.1; uc064cfv.1; NONHSAT119671	RefSeq; ENSEMBL; GenBank; Havana transcript; UCSC Genes; ccdsGene; Ace View; lncRNAWiki; NONCODE	NM_030661; NM_153631; ENST00000317201; ENST00000396352; ENST00000521401; ENST00000522456; ENST00000522788; ENST00000612286; BC015180; OTTHUMT00000134388; OTTHUMT00000134390; OTTHUMT00000134391; OTTHUMT00000313692; OTTHUMT00000358708; uc003syk.3	GO:0001525; GO:0001974; GO:0006351; GO:0006355; GO:0008284; GO:0009952; GO:0010159; GO:0021615; GO:0030878; GO:0048538; GO:0048645; GO:0048704; GO:0051216; GO:0060017; GO:0007275; GO:0009887; GO:0048706	NM_030661; NM_153631; ENST00000317201; ENST00000396352; ENST00000521401; ENST00000522456; ENST00000522788; ENST00000612286; BC015180; OTTHUMT00000134388; OTTHUMT00000134390; OTTHUMT00000134391; OTTHUMT00000313692; OTTHUMT00000358708; uc003syk.3	GO:0005654; GO:0005634	NM_030661; NM_153631; ENST00000317201; ENST00000396352; ENST00000521401; ENST00000522456; ENST00000522788; ENST00000612286; BC015180; OTTHUMT00000134388; OTTHUMT00000134390; OTTHUMT00000134391; OTTHUMT00000313692; OTTHUMT00000358708; uc003syk.3	GO:0003700; GO:0005515; GO:0043565; GO:0071837; GO:0003677				main	Multiple_Complex	Hs00601076_m1
TC1800006675.hg.1	4.54	4.12	4.27	-1.34	-1.21	4.54	4.27	4.12	NM_153000; ENST00000355285; ENST00000423585; ENST00000578882; ENST00000579685; ENST00000582723; ENST00000584596; BC053324; OTTHUMT00000254529; OTTHUMT00000444866; OTTHUMT00000444867; OTTHUMT00000444868; OTTHUMT00000444869; OTTHUMT00000444870	APCDD1	adenomatosis polyposis coli down-regulated 1	chr18	+	Multiple_Complex	10454546	10489948	NM_153000; ENST00000355285; ENST00000423585; ENST00000578882; ENST00000579685; ENST00000582723; ENST00000584596; BC053324; OTTHUMT00000254529; OTTHUMT00000444866; OTTHUMT00000444867; OTTHUMT00000444868; OTTHUMT00000444869; OTTHUMT00000444870; APCDD1.bAug10; APCDD1.gAug10; CCDS11849.1; hsa_circ_0046910; uc002kom.5; uc060nir.1; uc060nis.1; uc060nit.1; uc060niu.1; uc060niv.1	RefSeq; ENSEMBL; GenBank; Havana transcript; Ace View; ccdsGene; circbase; UCSC Genes	NM_153000; ENST00000355285; ENST00000423585; ENST00000578882; ENST00000579685; ENST00000582723; ENST00000584596; BC053324; OTTHUMT00000254529; OTTHUMT00000444866; OTTHUMT00000444867; OTTHUMT00000444868; OTTHUMT00000444869; OTTHUMT00000444870	GO:0001942; GO:0016055; GO:0030178; GO:0043615	NM_153000; ENST00000355285; ENST00000423585; ENST00000578882; ENST00000579685; ENST00000582723; ENST00000584596; BC053324; OTTHUMT00000254529; OTTHUMT00000444866; OTTHUMT00000444867; OTTHUMT00000444868; OTTHUMT00000444869; OTTHUMT00000444870	GO:0005887; GO:0005886; GO:0016020; GO:0016021	NM_153000; ENST00000355285; ENST00000423585; ENST00000578882; ENST00000579685; ENST00000582723; ENST00000584596; BC053324; OTTHUMT00000254529; OTTHUMT00000444866; OTTHUMT00000444867; OTTHUMT00000444868; OTTHUMT00000444869; OTTHUMT00000444870	GO:0017147				main	Multiple_Complex	Hs00960961_m1
TC0200014249.hg.1	4.51	4.09	4.02	-1.34	-1.4	4.51	4.02	4.09	NM_001258307; NM_207310; ENST00000310463; ENST00000392984; ENST00000409128; ENST00000409234; ENST00000409943; ENST00000423263; ENST00000434929; ENST00000441670; ENST00000457413; ENST00000496704; ENST00000498526; BC067771; OTTHUMT00000254522; OTTHUMT00000331886; OTTHUMT00000332002; OTTHUMT00000332003; OTTHUMT00000332004; OTTHUMT00000332005; OTTHUMT00000332006; OTTHUMT00000332008; OTTHUMT00000332009; OTTHUMT00000332010	CCDC74B	coiled-coil domain containing 74B	chr2	-	Multiple_Complex	130139283	130145134	NM_001258307; NM_207310; ENST00000310463; ENST00000392984; ENST00000409128; ENST00000409234; ENST00000409943; ENST00000423263; ENST00000434929; ENST00000441670; ENST00000457413; ENST00000496704; ENST00000498526; BC067771; OTTHUMT00000254522; OTTHUMT00000331886; OTTHUMT00000332002; OTTHUMT00000332003; OTTHUMT00000332004; OTTHUMT00000332005; OTTHUMT00000332006; OTTHUMT00000332008; OTTHUMT00000332009; OTTHUMT00000332010; CCDC74B.hAug10; CCDC74B.jAug10; CCDS2155.1; CCDS58726.1; uc002tqm.3; uc002tqn.3; uc010yzx.3; uc061nse.1; uc061nsf.1; uc061nsg.1; uc061nsh.1; uc061nsi.1; uc061nsj.1; uc061nsk.1; uc061nsl.1; NONHSAT074280; NONHSAT074281	RefSeq; ENSEMBL; GenBank; Havana transcript; Ace View; ccdsGene; UCSC Genes; lncRNAWiki; NONCODE										main	Multiple_Complex	Hs04195418_gH
TC0400009935.hg.1	4.51	4.09	3.96	-1.34	-1.46	4.51	3.96	4.09	NM_153376; ENST00000310085; BC105055; BC112274; OTTHUMT00000246838	CCDC96	coiled-coil domain containing 96	chr4	-	Coding	7040849	7043001	NM_153376; ENST00000310085; BC105055; BC112274; OTTHUMT00000246838; CCDS3395.1; uc003gjv.4	RefSeq; ENSEMBL; GenBank; Havana transcript; ccdsGene; UCSC Genes			NM_153376; ENST00000310085; BC105055; BC112274; OTTHUMT00000246838	GO:0005737; GO:0005815; GO:0005856						main	Coding	Hs00542142_s1
TC0700006867.hg.1	4.51	4.08	3.9	-1.34	-1.52	4.51	3.9	4.08	NM_001277115; ENST00000328843; ENST00000409508; ENST00000421290; ENST00000465129; ENST00000465593; ENST00000479878; ENST00000483691; ENST00000496218; ENST00000605912; ENST00000607050; ENST00000607413; ENST00000620169; OTTHUMT00000326582; OTTHUMT00000326583; OTTHUMT00000326584; OTTHUMT00000326779; OTTHUMT00000326780; OTTHUMT00000326781; OTTHUMT00000326782; OTTHUMT00000470717; OTTHUMT00000470718; OTTHUMT00000470719	DNAH11	dynein, axonemal, heavy chain 11	chr7	+	Multiple_Complex	21543215	21901839	NM_001277115; ENST00000328843; ENST00000409508; ENST00000421290; ENST00000465129; ENST00000465593; ENST00000479878; ENST00000483691; ENST00000496218; ENST00000605912; ENST00000607050; ENST00000607413; ENST00000620169; OTTHUMT00000326582; OTTHUMT00000326583; OTTHUMT00000326584; OTTHUMT00000326779; OTTHUMT00000326780; OTTHUMT00000326781; OTTHUMT00000326782; OTTHUMT00000470717; OTTHUMT00000470718; OTTHUMT00000470719; CCDS64602.1; DNAH11.hAug10; DNAH11.mAug10; hsa_circ_0079547; uc031swp.2; uc064bwi.1; uc064bwj.1; uc064bwk.1; uc064bwl.1; uc064bwm.1; uc064bwn.1; uc064bwo.1; uc064bwp.1; uc064bwq.1; uc064bwr.1; uc064bws.1; NONHSAT119449; NONHSAT119450; NONHSAT119451; NONHSAT119452	RefSeq; ENSEMBL; Havana transcript; ccdsGene; Ace View; circbase; UCSC Genes; lncRNAWiki; NONCODE	NM_001277115; ENST00000328843; ENST00000409508; ENST00000421290; ENST00000465129; ENST00000465593; ENST00000479878; ENST00000483691; ENST00000496218; ENST00000605912; ENST00000607050; ENST00000607413; ENST00000620169; OTTHUMT00000326582; OTTHUMT00000326583; OTTHUMT00000326584; OTTHUMT00000326779; OTTHUMT00000326780; OTTHUMT00000326781; OTTHUMT00000326782; OTTHUMT00000470717; OTTHUMT00000470718; OTTHUMT00000470719	GO:0003341; GO:0003356; GO:0007368; GO:0008152; GO:0030317; GO:0007018	NM_001277115; ENST00000328843; ENST00000409508; ENST00000421290; ENST00000465129; ENST00000465593; ENST00000479878; ENST00000483691; ENST00000496218; ENST00000605912; ENST00000607050; ENST00000607413; ENST00000620169; OTTHUMT00000326582; OTTHUMT00000326583; OTTHUMT00000326584; OTTHUMT00000326779; OTTHUMT00000326780; OTTHUMT00000326781; OTTHUMT00000326782; OTTHUMT00000470717; OTTHUMT00000470718; OTTHUMT00000470719	GO:0005737; GO:0005874; GO:0030286; GO:0031512; GO:0005856; GO:0005929; GO:0042995	NM_001277115; ENST00000328843; ENST00000409508; ENST00000421290; ENST00000465129; ENST00000465593; ENST00000479878; ENST00000483691; ENST00000496218; ENST00000605912; ENST00000607050; ENST00000607413; ENST00000620169; OTTHUMT00000326582; OTTHUMT00000326583; OTTHUMT00000326584; OTTHUMT00000326779; OTTHUMT00000326780; OTTHUMT00000326781; OTTHUMT00000326782; OTTHUMT00000470717; OTTHUMT00000470718; OTTHUMT00000470719	GO:0003777; GO:0005524; GO:0016887; GO:0000166; GO:0003774				main	Multiple_Complex	Hs00362003_m1
TC0100011397.hg.1	4.47	4.05	3.96	-1.34	-1.42	4.47	3.96	4.05	NM_000716; NM_001017364; NM_001017365; NM_001017366; NM_001017367; ENST00000243611; ENST00000367076; ENST00000367078; ENST00000391923; ENST00000452902; ENST00000469326; ENST00000470767; ENST00000492730; BC005378; OTTHUMT00000087845; OTTHUMT00000087846; OTTHUMT00000087847; OTTHUMT00000088086; OTTHUMT00000088087; OTTHUMT00000088088; OTTHUMT00000317672	C4BPB	complement component 4 binding protein, beta	chr1	+	Multiple_Complex	207006845	207099993	NM_000716; NM_001017364; NM_001017365; NM_001017366; NM_001017367; ENST00000243611; ENST00000367076; ENST00000367078; ENST00000391923; ENST00000452902; ENST00000469326; ENST00000470767; ENST00000492730; BC005378; OTTHUMT00000087845; OTTHUMT00000087846; OTTHUMT00000087847; OTTHUMT00000088086; OTTHUMT00000088087; OTTHUMT00000088088; OTTHUMT00000317672; C4BPB.bAug10; C4BPB.cAug10; CCDS1476.1; CCDS31005.1; hsa_circ_0016290; uc001hfj.4; uc001hfk.4; uc001hfl.4; uc001hfm.4; uc057oyu.1; uc057oyv.1; uc057oyw.1; uc057oyx.1; uc057oyy.1; NONHSAT009105	RefSeq; ENSEMBL; GenBank; Havana transcript; Ace View; ccdsGene; circbase; UCSC Genes; lncRNAWiki; NONCODE	NM_000716; NM_001017364; NM_001017365; NM_001017366; NM_001017367; ENST00000243611; ENST00000367076; ENST00000367078; ENST00000391923; ENST00000452902; ENST00000469326; ENST00000470767; ENST00000492730; BC005378; OTTHUMT00000087845; OTTHUMT00000087846; OTTHUMT00000087847; OTTHUMT00000088086; OTTHUMT00000088087; OTTHUMT00000088088; OTTHUMT00000317672	GO:0006958; GO:0007596; GO:0030449; GO:0045087; GO:0045732; GO:0045959; GO:1903027; GO:0002376	NM_000716; NM_001017364; NM_001017365; NM_001017366; NM_001017367; ENST00000243611; ENST00000367076; ENST00000367078; ENST00000391923; ENST00000452902; ENST00000469326; ENST00000470767; ENST00000492730; BC005378; OTTHUMT00000087845; OTTHUMT00000087846; OTTHUMT00000087847; OTTHUMT00000088086; OTTHUMT00000088087; OTTHUMT00000088088; OTTHUMT00000317672	GO:0005576; GO:0005615; GO:0005886; GO:0044216	NM_000716; NM_001017364; NM_001017365; NM_001017366; NM_001017367; ENST00000243611; ENST00000367076; ENST00000367078; ENST00000391923; ENST00000452902; ENST00000469326; ENST00000470767; ENST00000492730; BC005378; OTTHUMT00000087845; OTTHUMT00000087846; OTTHUMT00000087847; OTTHUMT00000088086; OTTHUMT00000088087; OTTHUMT00000088088; OTTHUMT00000317672	GO:0005515				main	Multiple_Complex	Hs01103672_m1
TC0100016639.hg.1	4.45	4.04	3.57	-1.34	-1.84	4.45	3.57	4.04	NM_030933; ENST00000367547; ENST00000423786; ENST00000467208; ENST00000483655; ENST00000488956; ENST00000497549; BC050305; BC132764; OTTHUMT00000085956; OTTHUMT00000085957; OTTHUMT00000085958; OTTHUMT00000098460; OTTHUMT00000098587	SHCBP1L	SHC SH2-domain binding protein 1-like	chr1	-	Multiple_Complex	182899865	182953525	NM_030933; ENST00000367547; ENST00000423786; ENST00000467208; ENST00000483655; ENST00000488956; ENST00000497549; BC050305; BC132764; OTTHUMT00000085956; OTTHUMT00000085957; OTTHUMT00000085958; OTTHUMT00000098460; OTTHUMT00000098587; CCDS30955.1; uc001gpu.4; uc001gpw.4; uc057nuw.1; uc057nux.1; uc057nuy.1; uc057nvb.1	RefSeq; ENSEMBL; GenBank; Havana transcript; ccdsGene; UCSC Genes					ENST00000367547	GO:0005515				main	Multiple_Complex	Hs01102283_m1
TC1100010903.hg.1	4.32	3.89	3.87	-1.34	-1.37	4.32	3.87	3.89	NM_145008; ENST00000300022; ENST00000524592; ENST00000524669; ENST00000528797; ENST00000529776; ENST00000531442; ENST00000532314; ENST00000533025; ENST00000534711; ENST00000534810; BC104781; BC112119; OTTHUMT00000393368; OTTHUMT00000393369; OTTHUMT00000393370; OTTHUMT00000393371; OTTHUMT00000393372; OTTHUMT00000393373; OTTHUMT00000393374; OTTHUMT00000393375; OTTHUMT00000393459; OTTHUMT00000393460	YPEL4	yippee like 4	chr11	-	Multiple_Complex	57645087	57649944	NM_145008; ENST00000300022; ENST00000524592; ENST00000524669; ENST00000528797; ENST00000529776; ENST00000531442; ENST00000532314; ENST00000533025; ENST00000534711; ENST00000534810; BC104781; BC112119; OTTHUMT00000393368; OTTHUMT00000393369; OTTHUMT00000393370; OTTHUMT00000393371; OTTHUMT00000393372; OTTHUMT00000393373; OTTHUMT00000393374; OTTHUMT00000393375; OTTHUMT00000393459; OTTHUMT00000393460; CCDS7963.1; uc001nkv.5; uc058bnf.1; uc058bng.1; uc058bnh.1; uc058bni.1; uc058bnj.1; uc058bnk.1; uc058bnl.1; uc058bnn.1; uc058bnp.1; YPEL4.bAug10; YPEL4.cAug10; NONHSAT021426; NONHSAT021427; NONHSAT021428; NONHSAT021429; NONHSAT021431	RefSeq; ENSEMBL; GenBank; Havana transcript; ccdsGene; UCSC Genes; Ace View; lncRNAWiki; NONCODE			NM_145008; ENST00000300022; ENST00000524592; ENST00000524669; ENST00000528797; ENST00000529776; ENST00000531442; ENST00000532314; ENST00000533025; ENST00000534711; ENST00000534810; BC104781; BC112119; OTTHUMT00000393368; OTTHUMT00000393369; OTTHUMT00000393370; OTTHUMT00000393371; OTTHUMT00000393372; OTTHUMT00000393373; OTTHUMT00000393374; OTTHUMT00000393375; OTTHUMT00000393459; OTTHUMT00000393460	GO:0005730; GO:0005634						main	Multiple_Complex	Hs00932334_g1
TC0800006837.hg.1	4.28	3.86	3.71	-1.34	-1.48	4.28	3.71	3.86	NM_006765; NM_178234; ENST00000382020; ENST00000503191; ENST00000503731; ENST00000506802; ENST00000507316; ENST00000507400; ENST00000508446; ENST00000509177; ENST00000509380; ENST00000510836; ENST00000511342; ENST00000511783; ENST00000515859; BC010370; OTTHUMT00000211620; OTTHUMT00000365363; OTTHUMT00000365364; OTTHUMT00000365365; OTTHUMT00000365366; OTTHUMT00000365367; OTTHUMT00000365368; OTTHUMT00000365369; OTTHUMT00000365370; OTTHUMT00000365371; OTTHUMT00000365372; OTTHUMT00000365373; OTTHUMT00000365374	TUSC3	tumor suppressor candidate 3	chr8	+	Multiple_Complex	15417215	15766649	NM_006765; NM_178234; ENST00000382020; ENST00000503191; ENST00000503731; ENST00000506802; ENST00000507316; ENST00000507400; ENST00000508446; ENST00000509177; ENST00000509380; ENST00000510836; ENST00000511342; ENST00000511783; ENST00000515859; BC010370; OTTHUMT00000211620; OTTHUMT00000365363; OTTHUMT00000365364; OTTHUMT00000365365; OTTHUMT00000365366; OTTHUMT00000365367; OTTHUMT00000365368; OTTHUMT00000365369; OTTHUMT00000365370; OTTHUMT00000365371; OTTHUMT00000365372; OTTHUMT00000365373; OTTHUMT00000365374; CCDS5993.1; CCDS5994.1; hsa_circ_0006410; hsa_circ_0083388; hsa_circ_0083389; hsa_circ_0083390; hsa_circ_0083391; hsa_circ_0083392; hsa_circ_0083393; hsa_circ_0083394; hsa_circ_0083395; hsa_circ_0083396; hsa_circ_0083397; hsa_circ_0083398; hsa_circ_0083399; TUSC3.gAug10; TUSC3.hAug10; uc003wwt.4; uc003wwu.4; uc064klg.1; uc064kli.1; uc064klj.1; uc064klk.1; uc064kll.1; uc064klm.1; uc064kln.1; uc064klo.1; uc064klp.1; uc064klq.1; uc064klr.1; NONHSAT125229; NONHSAT125231; NONHSAT125232; NONHSAT125233; NONHSAT125234; NONHSAT125235	RefSeq; ENSEMBL; GenBank; Havana transcript; ccdsGene; circbase; Ace View; UCSC Genes; lncRNAWiki; NONCODE			NM_006765; NM_178234; ENST00000382020; ENST00000503191; ENST00000503731; ENST00000506802; ENST00000507316; ENST00000507400; ENST00000508446; ENST00000509177; ENST00000509380; ENST00000510836; ENST00000511342; ENST00000511783; ENST00000515859; BC010370; OTTHUMT00000211620; OTTHUMT00000365363; OTTHUMT00000365364; OTTHUMT00000365365; OTTHUMT00000365366; OTTHUMT00000365367; OTTHUMT00000365368; OTTHUMT00000365369; OTTHUMT00000365370; OTTHUMT00000365371; OTTHUMT00000365372; OTTHUMT00000365373; OTTHUMT00000365374	GO:0005739; GO:0005789; GO:0005886; GO:0005887; GO:0008250; GO:0005783; GO:0016020; GO:0016021; GO:0005623	NM_006765; NM_178234; ENST00000382020; ENST00000503191; ENST00000503731; ENST00000506802; ENST00000507316; ENST00000507400; ENST00000508446; ENST00000509177; ENST00000509380; ENST00000510836; ENST00000511342; ENST00000511783; ENST00000515859; BC010370; OTTHUMT00000211620; OTTHUMT00000365363; OTTHUMT00000365364; OTTHUMT00000365365; OTTHUMT00000365366; OTTHUMT00000365367; OTTHUMT00000365368; OTTHUMT00000365369; OTTHUMT00000365370; OTTHUMT00000365371; OTTHUMT00000365372; OTTHUMT00000365373; OTTHUMT00000365374	GO:0004579; GO:0015095				main	Multiple_Complex	Hs00954402_m1
TC0200014703.hg.1	4.25	3.83	3.94	-1.34	-1.24	4.25	3.94	3.83	NM_001301684; NM_001301685; NM_138803; ENST00000283233; ENST00000409187; ENST00000409889; ENST00000417066; ENST00000448656; ENST00000451554; ENST00000454257; ENST00000491563; BC107596; BC107597; OTTHUMT00000333270; OTTHUMT00000333271; OTTHUMT00000333272; OTTHUMT00000333273; OTTHUMT00000333274; OTTHUMT00000333275; OTTHUMT00000333276; OTTHUMT00000333277	CCDC148	coiled-coil domain containing 148	chr2	-	Multiple_Complex	158171081	158456753	NM_001301684; NM_001301685; NM_138803; ENST00000283233; ENST00000409187; ENST00000409889; ENST00000417066; ENST00000448656; ENST00000451554; ENST00000454257; ENST00000491563; BC107596; BC107597; OTTHUMT00000333270; OTTHUMT00000333271; OTTHUMT00000333272; OTTHUMT00000333273; OTTHUMT00000333274; OTTHUMT00000333275; OTTHUMT00000333276; OTTHUMT00000333277; CCDS33304.1; hsa_circ_0056768; uc002tzq.4; uc002tzs.3; uc010fok.3; uc061oug.1; uc061ouh.1; uc061oui.1; uc061ouj.1; uc061ouk.1; yumemo.bAug10; NONHSAT075084	RefSeq; ENSEMBL; GenBank; Havana transcript; ccdsGene; circbase; UCSC Genes; Ace View; lncRNAWiki; NONCODE					NM_001301684; NM_001301685; NM_138803; ENST00000283233; ENST00000409187; ENST00000409889; ENST00000417066; ENST00000448656; ENST00000451554; ENST00000454257; ENST00000491563; BC107596; BC107597; OTTHUMT00000333270; OTTHUMT00000333271; OTTHUMT00000333272; OTTHUMT00000333273; OTTHUMT00000333274; OTTHUMT00000333275; OTTHUMT00000333276; OTTHUMT00000333277	GO:0005515				main	Multiple_Complex	Hs01087482_g1
TC1100010850.hg.1	4.25	3.82	3.76	-1.34	-1.4	4.25	3.76	3.82	NM_001004746; ENST00000313264; BC136876; OTTHUMT00000391598; uc010rjc.2	OR5T2	olfactory receptor, family 5, subfamily T, member 2	chr11	-	Coding	56232014	56233261	NM_001004746; ENST00000313264; BC136876; OTTHUMT00000391598; uc010rjc.2; CCDS31523.1; OR5T2.aAug10-unspliced	RefSeq; ENSEMBL; GenBank; Havana transcript; UCSC Genes; ccdsGene; Ace View	NM_001004746; ENST00000313264; BC136876; OTTHUMT00000391598; uc010rjc.2	GO:0007186; GO:0050911; GO:0007165; GO:0007608; GO:0050896	NM_001004746; ENST00000313264; BC136876; OTTHUMT00000391598; uc010rjc.2	GO:0005886; GO:0016021; GO:0016020	NM_001004746; ENST00000313264; BC136876; OTTHUMT00000391598; uc010rjc.2	GO:0004930; GO:0004984; GO:0004871				main	Coding	Hs00936039_s1
TC2000007830.hg.1	4.25	3.83	4.03	-1.34	-1.16	4.25	4.03	3.83	NM_003222; ENST00000201031; ENST00000416606; BC035664; BC051829; OTTHUMT00000079823; OTTHUMT00000259468	TFAP2C	transcription factor AP-2 gamma (activating enhancer binding protein 2 gamma)	chr20	+	Coding	56629302	56639283	NM_003222; ENST00000201031; ENST00000416606; BC035664; BC051829; OTTHUMT00000079823; OTTHUMT00000259468; CCDS13454.1; uc002xya.4; uc061xxe.1	RefSeq; ENSEMBL; GenBank; Havana transcript; ccdsGene; UCSC Genes	NM_003222; ENST00000201031; ENST00000416606; BC035664; BC051829; OTTHUMT00000079823; OTTHUMT00000259468	GO:0000122; GO:0001829; GO:0001942; GO:0003334; GO:0006357; GO:0006366; GO:0007267; GO:0008584; GO:0021877; GO:0021987; GO:0030718; GO:0035019; GO:0040029; GO:0042127; GO:0045682; GO:0045944; GO:0048733; GO:0060598; GO:0060750; GO:0006351; GO:0006355; GO:0019827; GO:0030154; GO:0043588	NM_003222; ENST00000201031; ENST00000416606; BC035664; BC051829; OTTHUMT00000079823; OTTHUMT00000259468	GO:0005634; GO:0005654; GO:0005739	NM_003222; ENST00000201031; ENST00000416606; BC035664; BC051829; OTTHUMT00000079823; OTTHUMT00000259468	GO:0000977; GO:0000980; GO:0001047; GO:0001077; GO:0001078; GO:0003677; GO:0003700; GO:0005515; GO:0046983; GO:0000981				main	Coding	Hs00231476_m1
TC1000010878.hg.1	4.16	3.74	3.45	-1.34	-1.64	4.16	3.45	3.74	NM_001057; ENST00000373306; ENST00000373307; ENST00000619173; BC096842; OTTHUMT00000048411; OTTHUMT00000048412	TACR2	tachykinin receptor 2	chr10	-	Coding	69403903	69416918	NM_001057; ENST00000373306; ENST00000373307; ENST00000619173; BC096842; OTTHUMT00000048411; OTTHUMT00000048412; CCDS7293.1; uc001jpm.3; uc001jpn.3; uc057ttv.1	RefSeq; ENSEMBL; GenBank; Havana transcript; ccdsGene; UCSC Genes	NM_001057; ENST00000373306; ENST00000373307; ENST00000619173; BC096842; OTTHUMT00000048411; OTTHUMT00000048412	GO:0006936; GO:0007166; GO:0007217; GO:0007218; GO:0007268; GO:0007588; GO:0014057; GO:0014827; GO:0033685; GO:0035106; GO:0043117; GO:0045987; GO:0051602; GO:0070459; GO:0070474; GO:0007165; GO:0007186; GO:0043270; GO:0070472	NM_001057; ENST00000373306; ENST00000373307; ENST00000619173; BC096842; OTTHUMT00000048411; OTTHUMT00000048412	GO:0005886; GO:0005887; GO:0016020; GO:0016021	NM_001057; ENST00000373306; ENST00000373307; ENST00000619173; BC096842; OTTHUMT00000048411; OTTHUMT00000048412	GO:0004995; GO:0005515; GO:0016497; GO:0004871; GO:0004930	NM_001057; ENST00000373306; ENST00000373307; ENST00000619173; BC096842; OTTHUMT00000048411; OTTHUMT00000048412	GenMAPP	Peptide_GPCRs	main	Coding	Hs00169052_m1
TC1700010802.hg.1	4.15	3.73	3.7	-1.34	-1.36	4.15	3.7	3.73	NM_001278370; NM_001278371; NM_001278372; NM_001278373; NM_001278374; NM_001278375; NM_001278376; NM_001278381; NM_005374; ENST00000269095; ENST00000377184; ENST00000461854; ENST00000473246; ENST00000518478; ENST00000518766; ENST00000520241; ENST00000520305; ENST00000520319; ENST00000520406; ENST00000521178; ENST00000522172; ENST00000523220; ENST00000523501; ENST00000523762; ENST00000523934; ENST00000524294; ENST00000536246; ENST00000612133; ENST00000622681; ENST00000625880; BC030287; OTTHUMT00000258386; OTTHUMT00000258387; OTTHUMT00000258388; OTTHUMT00000258389; OTTHUMT00000380311; OTTHUMT00000380312; OTTHUMT00000380313; OTTHUMT00000380315; OTTHUMT00000380316; OTTHUMT00000380317; OTTHUMT00000380318; OTTHUMT00000380319; OTTHUMT00000380320; OTTHUMT00000380321; OTTHUMT00000380322; OTTHUMT00000380323; OTTHUMT00000380324	MPP2	membrane protein, palmitoylated 2	chr17	-	Multiple_Complex	43875357	43909711	NM_001278370; NM_001278371; NM_001278372; NM_001278373; NM_001278374; NM_001278375; NM_001278376; NM_001278381; NM_005374; ENST00000269095; ENST00000377184; ENST00000461854; ENST00000473246; ENST00000518478; ENST00000518766; ENST00000520241; ENST00000520305; ENST00000520319; ENST00000520406; ENST00000521178; ENST00000522172; ENST00000523220; ENST00000523501; ENST00000523762; ENST00000523934; ENST00000524294; ENST00000536246; ENST00000612133; ENST00000622681; ENST00000625880; BC030287; OTTHUMT00000258386; OTTHUMT00000258387; OTTHUMT00000258388; OTTHUMT00000258389; OTTHUMT00000380311; OTTHUMT00000380312; OTTHUMT00000380313; OTTHUMT00000380315; OTTHUMT00000380316; OTTHUMT00000380317; OTTHUMT00000380318; OTTHUMT00000380319; OTTHUMT00000380320; OTTHUMT00000380321; OTTHUMT00000380322; OTTHUMT00000380323; OTTHUMT00000380324; CCDS11471.1; CCDS62206.1; CCDS62207.1; CCDS62208.1; CCDS62209.1; CCDS62210.1; hsa_circ_0044008; hsa_circ_0044009; MPP2.eAug10; MPP2.vaAug10; uc002ien.2; uc002ieo.3; uc010wim.2; uc010win.3; uc010wio.3; uc010wip.3; uc032fje.2; uc032fjf.2; uc032fjg.2; uc060fuy.1; uc060fuz.1; uc060fva.1; uc060fvb.1; uc060fvc.1; uc060fvd.1; uc060fve.1; uc060fvf.1; uc060fvg.1; uc060fvh.1; uc060fvi.1; uc060fvj.1; NONHSAT053880	RefSeq; ENSEMBL; GenBank; Havana transcript; ccdsGene; circbase; Ace View; UCSC Genes; lncRNAWiki; NONCODE	NM_001278370; NM_001278371; NM_001278372; NM_001278373; NM_001278374; NM_001278375; NM_001278376; NM_001278381; NM_005374; ENST00000269095; ENST00000377184; ENST00000461854; ENST00000473246; ENST00000518478; ENST00000518766; ENST00000520241; ENST00000520305; ENST00000520319; ENST00000520406; ENST00000521178; ENST00000522172; ENST00000523220; ENST00000523501; ENST00000523762; ENST00000523934; ENST00000524294; ENST00000536246; ENST00000612133; ENST00000622681; ENST00000625880; BC030287; OTTHUMT00000258386; OTTHUMT00000258387; OTTHUMT00000258388; OTTHUMT00000258389; OTTHUMT00000380311; OTTHUMT00000380312; OTTHUMT00000380313; OTTHUMT00000380315; OTTHUMT00000380316; OTTHUMT00000380317; OTTHUMT00000380318; OTTHUMT00000380319; OTTHUMT00000380320; OTTHUMT00000380321; OTTHUMT00000380322; OTTHUMT00000380323; OTTHUMT00000380324	GO:0007165; GO:0046037; GO:0046710; GO:0046939	NM_001278370; NM_001278371; NM_001278372; NM_001278373; NM_001278374; NM_001278375; NM_001278376; NM_001278381; NM_005374; ENST00000269095; ENST00000377184; ENST00000461854; ENST00000473246; ENST00000518478; ENST00000518766; ENST00000520241; ENST00000520305; ENST00000520319; ENST00000520406; ENST00000521178; ENST00000522172; ENST00000523220; ENST00000523501; ENST00000523762; ENST00000523934; ENST00000524294; ENST00000536246; ENST00000612133; ENST00000622681; ENST00000625880; BC030287; OTTHUMT00000258386; OTTHUMT00000258387; OTTHUMT00000258388; OTTHUMT00000258389; OTTHUMT00000380311; OTTHUMT00000380312; OTTHUMT00000380313; OTTHUMT00000380315; OTTHUMT00000380316; OTTHUMT00000380317; OTTHUMT00000380318; OTTHUMT00000380319; OTTHUMT00000380320; OTTHUMT00000380321; OTTHUMT00000380322; OTTHUMT00000380323; OTTHUMT00000380324	GO:0005887; GO:0016020	NM_001278370; NM_001278371; NM_001278372; NM_001278373; NM_001278374; NM_001278375; NM_001278376; NM_001278381; NM_005374; ENST00000269095; ENST00000377184; ENST00000461854; ENST00000473246; ENST00000518478; ENST00000518766; ENST00000520241; ENST00000520305; ENST00000520319; ENST00000520406; ENST00000521178; ENST00000522172; ENST00000523220; ENST00000523501; ENST00000523762; ENST00000523934; ENST00000524294; ENST00000536246; ENST00000612133; ENST00000622681; ENST00000625880; BC030287; OTTHUMT00000258386; OTTHUMT00000258387; OTTHUMT00000258388; OTTHUMT00000258389; OTTHUMT00000380311; OTTHUMT00000380312; OTTHUMT00000380313; OTTHUMT00000380315; OTTHUMT00000380316; OTTHUMT00000380317; OTTHUMT00000380318; OTTHUMT00000380319; OTTHUMT00000380320; OTTHUMT00000380321; OTTHUMT00000380322; OTTHUMT00000380323; OTTHUMT00000380324	GO:0004385; GO:0005515; GO:0030165				main	Multiple_Complex	Hs01115787_g1
TC0100009102.hg.1	4.14	3.72	4.27	-1.34	1.1	4.14	4.27	3.72	ABCD3.vaAug10-unspliced	ABCD3	Transcript Identified by AceView, Entrez Gene ID(s) 5825	chr1	+	Unassigned	94521491	94522026	ABCD3.vaAug10-unspliced	Ace View										main	Unassigned	Hs05293305_s1
TC0700009522.hg.1	4.13	3.7	4.07	-1.34	-1.04	4.13	4.07	3.7	NM_001001659; NM_001005480; ENST00000408899; ENST00000408979; ENST00000627593; BC136742; BC136889; OTTHUMT00000349978; OTTHUMT00000349980	OR2A14; OR2A2	olfactory receptor, family 2, subfamily A, member 14; olfactory receptor, family 2, subfamily A, member 2	chr7	+	Coding	144109514	144130069	NM_001001659; NM_001005480; ENST00000408899; ENST00000408979; ENST00000627593; BC136742; BC136889; OTTHUMT00000349978; OTTHUMT00000349980; CCDS43671.1; CCDS43672.1; OR2A14.aAug10-unspliced; OR2A2.aAug10-unspliced; uc011ktz.3; uc011kua.3; uc064iwy.1	RefSeq; ENSEMBL; GenBank; Havana transcript; ccdsGene; Ace View; UCSC Genes	NM_001001659; NM_001005480; ENST00000408899; ENST00000408979; ENST00000627593; BC136742; BC136889; OTTHUMT00000349978; OTTHUMT00000349980	GO:0007186; GO:0007608; GO:0050911; GO:0007165; GO:0050896; GO:0050907	NM_001001659; NM_001005480; ENST00000408899; ENST00000408979; ENST00000627593; BC136742; BC136889; OTTHUMT00000349978; OTTHUMT00000349980	GO:0005886; GO:0016021; GO:0016020	NM_001001659; NM_001005480; ENST00000408899; ENST00000408979; ENST00000627593; BC136742; BC136889; OTTHUMT00000349978; OTTHUMT00000349980	GO:0004930; GO:0004984; GO:0004871; GO:0004888				main	Coding	Hs04183565_g1
TC2200006552.hg.1	4.04	3.61	3.68	-1.34	-1.28	4.04	3.68	3.61	NM_001242313; OTTHUMT00000476957; OTTHUMT00000476958; OTTHUMT00000476959; OTTHUMT00000476960; OTTHUMT00000476961; OTTHUMT00000476962	TMEM191B	transmembrane protein 191B	chr22	+	Multiple_Complex	18527802	18532068	NM_001242313; OTTHUMT00000476957; OTTHUMT00000476958; OTTHUMT00000476959; OTTHUMT00000476960; OTTHUMT00000476961; OTTHUMT00000476962; CCDS74816.1; ENST00000412928.1; ENST00000424812.1; ENST00000426653.1; ENST00000436846.1; ENST00000438669.1; ENST00000448747.1; ENST00000544204.1; TMEM191B.dAug10; TMEM191B.fAug10; TMEM191B.gAug10; uc021wlv.2; uc062bix.1; uc062biy.1; uc062biz.1; uc062bja.1; uc062bjb.1; uc062bjc.1; ENST00000612978; ENST00000613577; ENST00000613597; ENST00000614395; ENST00000618859; ENST00000620199; ENST00000621725; NONHSAT083504; NONHSAT083505; NONHSAT083506; NONHSAT083507; NONHSAT083508; TCONS_l2_00017603; TCONS_l2_00017604; TCONS_l2_00017605; TCONS_l2_00018167; TCONS_l2_00018168; TCONS_l2_00018169; TCONS_l2_00018170; TCONS_l2_00018171	RefSeq; Havana transcript; ccdsGene; lncRNAWiki; Ace View; UCSC Genes; ENSEMBL; NONCODE; lncRNA Db			NM_001242313; OTTHUMT00000476957; OTTHUMT00000476958; OTTHUMT00000476959; OTTHUMT00000476960; OTTHUMT00000476961; OTTHUMT00000476962; ENST00000612978; ENST00000613577; ENST00000613597; ENST00000614395; ENST00000618859; ENST00000620199; ENST00000621725	GO:0016021; GO:0016020						main	Multiple_Complex	Hs01094094_g1
TC0X00007531.hg.1	4.03	3.61	3.42	-1.34	-1.52	4.03	3.42	3.61	NM_198512; ENST00000333026; OTTHUMT00000057067	DGAT2L6	diacylglycerol O-acyltransferase 2-like 6	chrX	+	Coding	70177483	70205703	NM_198512; ENST00000333026; OTTHUMT00000057067; BC172336; CCDS14397.1; DGAT2L6.aAug10; uc004dxx.2	RefSeq; ENSEMBL; Havana transcript; GenBank; ccdsGene; Ace View; UCSC Genes	NM_198512; ENST00000333026; OTTHUMT00000057067	GO:0006629	NM_198512; ENST00000333026; OTTHUMT00000057067	GO:0005789; GO:0016021; GO:0005783; GO:0016020	NM_198512; ENST00000333026; OTTHUMT00000057067	GO:0016747; GO:0016740; GO:0016746				main	Coding	Hs00969939_g1
TC1900011944.hg.1	3.95	3.53	3.34	-1.34	-1.52	3.95	3.34	3.53	NM_024907; NM_148169; NR_104026; ENST00000292852; ENST00000595329; ENST00000596025; ENST00000597696; ENST00000599418; ENST00000599598; ENST00000601394; BC012385; OTTHUMT00000463273; OTTHUMT00000463274; OTTHUMT00000463275; OTTHUMT00000463276; OTTHUMT00000463277; OTTHUMT00000463278; OTTHUMT00000463279	FBXO17	F-box protein 17	chr19	-	Multiple_Complex	38941401	38975910	NM_024907; NM_148169; NR_104026; ENST00000292852; ENST00000595329; ENST00000596025; ENST00000597696; ENST00000599418; ENST00000599598; ENST00000601394; BC012385; OTTHUMT00000463273; OTTHUMT00000463274; OTTHUMT00000463275; OTTHUMT00000463276; OTTHUMT00000463277; OTTHUMT00000463278; OTTHUMT00000463279; CCDS12526.1; hsa_circ_0050964; hsa_circ_0050965; uc002okg.3; uc060yid.1; uc060yie.1; uc060yif.1; uc060yig.1; uc060yih.1; uc060yii.1; NONHSAT066269	RefSeq; ENSEMBL; GenBank; Havana transcript; ccdsGene; circbase; UCSC Genes; lncRNAWiki; NONCODE			NM_024907; NM_148169; NR_104026; ENST00000292852; ENST00000595329; ENST00000596025; ENST00000597696; ENST00000599418; ENST00000599598; ENST00000601394; BC012385; OTTHUMT00000463273; OTTHUMT00000463274; OTTHUMT00000463275; OTTHUMT00000463276; OTTHUMT00000463277; OTTHUMT00000463278; OTTHUMT00000463279	GO:0019005	NM_024907; NM_148169; NR_104026; ENST00000292852; ENST00000595329; ENST00000596025; ENST00000597696; ENST00000599418; ENST00000599598; ENST00000601394; BC012385; OTTHUMT00000463273; OTTHUMT00000463274; OTTHUMT00000463275; OTTHUMT00000463276; OTTHUMT00000463277; OTTHUMT00000463278; OTTHUMT00000463279	GO:0001948; GO:0005515				main	Multiple_Complex	Hs00227695_m1
TC1200009789.hg.1	3.92	3.5	3.81	-1.34	-1.08	3.92	3.81	3.5	NM_001304566; NM_001644; NM_005889; ENST00000229304; ENST00000467171; OTTHUMT00000280523; OTTHUMT00000280524	APOBEC1	apolipoprotein B mRNA editing enzyme, catalytic polypeptide 1	chr12	-	Coding	7649400	7670599	NM_001304566; NM_001644; NM_005889; ENST00000229304; ENST00000467171; OTTHUMT00000280523; OTTHUMT00000280524; BC172305; CCDS8579.1; uc001qtb.4; uc058ktr.1	RefSeq; ENSEMBL; Havana transcript; GenBank; ccdsGene; UCSC Genes	NM_001304566; NM_001644; NM_005889; ENST00000229304; ENST00000467171; OTTHUMT00000280523; OTTHUMT00000280524	GO:0006396; GO:0006397; GO:0006629; GO:0006970; GO:0009972; GO:0010043; GO:0010332; GO:0010467; GO:0016554; GO:0016556; GO:0032869; GO:0042127; GO:0042158; GO:0042493; GO:0042953; GO:0045471; GO:0048255; GO:0051592; GO:0051607; GO:0070383; GO:0080111; GO:0090310; GO:0042157; GO:0008152	NM_001304566; NM_001644; NM_005889; ENST00000229304; ENST00000467171; OTTHUMT00000280523; OTTHUMT00000280524	GO:0005654; GO:0005737	NM_001304566; NM_001644; NM_005889; ENST00000229304; ENST00000467171; OTTHUMT00000280523; OTTHUMT00000280524	GO:0003723; GO:0004126; GO:0004131; GO:0005515; GO:0008270; GO:0017091; GO:0003824; GO:0016787; GO:0016814; GO:0046872				main	Coding	Hs00242340_m1
TC0400007315.hg.1	3.89	3.47	3.81	-1.34	-1.06	3.89	3.81	3.47	NM_017581; ENST00000310169; ENST00000502377; ENST00000509518; BC113549; BC113575; OTTHUMT00000216822; OTTHUMT00000360448; OTTHUMT00000360449	CHRNA9	cholinergic receptor, nicotinic alpha 9	chr4	+	Multiple_Complex	40335329	40355217	NM_017581; ENST00000310169; ENST00000502377; ENST00000509518; BC113549; BC113575; OTTHUMT00000216822; OTTHUMT00000360448; OTTHUMT00000360449; BC111595; CCDS3459.1; uc003gva.2; uc062wdd.1; uc062wde.1; NONHSAT096130; NONHSAT096131	RefSeq; ENSEMBL; GenBank; Havana transcript; ccdsGene; UCSC Genes; lncRNAWiki; NONCODE	NM_017581; ENST00000310169; ENST00000502377; ENST00000509518; BC113549; BC113575; OTTHUMT00000216822; OTTHUMT00000360448; OTTHUMT00000360449	GO:0007165; GO:0007204; GO:0007268; GO:0007271; GO:0007274; GO:0035094; GO:0042391; GO:0042472; GO:0050877; GO:0050910; GO:0070588; GO:0098655; GO:0006810; GO:0006811; GO:0006812; GO:0006816; GO:0007605	NM_017581; ENST00000310169; ENST00000502377; ENST00000509518; BC113549; BC113575; OTTHUMT00000216822; OTTHUMT00000360448; OTTHUMT00000360449	GO:0005829; GO:0005886; GO:0005887; GO:0005892; GO:0030054; GO:0043005; GO:0045202; GO:0045211; GO:0016020; GO:0016021	NM_017581; ENST00000310169; ENST00000502377; ENST00000509518; BC113549; BC113575; OTTHUMT00000216822; OTTHUMT00000360448; OTTHUMT00000360449	GO:0004889; GO:0005262; GO:0015464; GO:0022848; GO:0042166; GO:0005216; GO:0005230; GO:0005515				main	Multiple_Complex	Hs00214034_m1
TC0Y00006651.hg.1	3.87	3.44	4.72	-1.34	1.8	3.87	4.72	3.44	NM_001164238; NM_001206850; NM_014893; NR_028319; NR_046355; ENST00000297967; ENST00000339174; ENST00000355905; ENST00000382868; ENST00000382872; ENST00000413217; ENST00000471252; ENST00000476359; ENST00000481089; BC113525; BC113551; OTTHUMT00000089061; OTTHUMT00000089062; OTTHUMT00000089063; OTTHUMT00000089064; OTTHUMT00000089065; OTTHUMT00000089066; OTTHUMT00000089067; OTTHUMT00000089068; uc004fti.4	NLGN4Y	neuroligin 4, Y-linked	chrY	+	Multiple_Complex	14522608	14845650	NM_001164238; NM_001206850; NM_014893; NR_028319; NR_046355; ENST00000297967; ENST00000339174; ENST00000355905; ENST00000382868; ENST00000382872; ENST00000413217; ENST00000471252; ENST00000476359; ENST00000481089; BC113525; BC113551; OTTHUMT00000089061; OTTHUMT00000089062; OTTHUMT00000089063; OTTHUMT00000089064; OTTHUMT00000089065; OTTHUMT00000089066; OTTHUMT00000089067; OTTHUMT00000089068; uc004fti.4; CCDS14788.1; CCDS55553.1; CCDS56619.1; hsa_circ_0006568; hsa_circ_0007495; hsa_circ_0092264; hsa_circ_0092265; hsa_circ_0092266; hsa_circ_0092267; hsa_circ_0092268; NLGN4Y.eAug10; uc004fte.3; uc004ftg.3; uc004fth.3; uc065csg.1; uc065csh.1; uc065csi.1; uc065csj.1; uc065csk.1; NONHSAT139518	RefSeq; ENSEMBL; GenBank; Havana transcript; UCSC Genes; ccdsGene; circbase; Ace View; lncRNAWiki; NONCODE					NM_001164238; NM_001206850; NM_014893; NR_028319; NR_046355; ENST00000297967; ENST00000339174; ENST00000355905; ENST00000382868; ENST00000382872; ENST00000413217; ENST00000471252; ENST00000476359; ENST00000481089; BC113525; BC113551; OTTHUMT00000089061; OTTHUMT00000089062; OTTHUMT00000089063; OTTHUMT00000089064; OTTHUMT00000089065; OTTHUMT00000089066; OTTHUMT00000089067; OTTHUMT00000089068; uc004fti.4	GO:0004104; GO:0004872; GO:0005515; GO:0042043; GO:0050839; GO:0097110; GO:0052689				main	Multiple_Complex	Hs00382154_m1
TC1700007137.hg.1	3.78	3.36	3.45	-1.34	-1.26	3.78	3.45	3.36	NM_001267585; NM_001267586; NR_051988; ENST00000301938; ENST00000308799; ENST00000395665; ENST00000573605; ENST00000574478; BC028364; OTTHUMT00000130662; OTTHUMT00000130663; OTTHUMT00000313531; OTTHUMT00000440712; OTTHUMT00000440714	FBXW10	F-box and WD repeat domain containing 10	chr17	+	Multiple_Complex	18744013	18779349	NM_001267585; NM_001267586; NR_051988; ENST00000301938; ENST00000308799; ENST00000395665; ENST00000573605; ENST00000574478; BC028364; OTTHUMT00000130662; OTTHUMT00000130663; OTTHUMT00000313531; OTTHUMT00000440712; OTTHUMT00000440714; CCDS11199.3; CCDS58524.1; FBXW10.bAug10; hsa_circ_0005167; hsa_circ_0042352; hsa_circ_0042353; uc002guk.4; uc002gul.4; uc010cqh.3; uc060cgg.1; uc060cgh.1	RefSeq; ENSEMBL; GenBank; Havana transcript; ccdsGene; Ace View; circbase; UCSC Genes					ENST00000301938; ENST00000308799; ENST00000395665	GO:0005515				main	Multiple_Complex	Hs00275997_m1
TC0400012764.hg.1	3.76	3.34	3.59	-1.34	-1.12	3.76	3.59	3.34	NM_080819; NR_045511; ENST00000382487; ENST00000503448; ENST00000503981; ENST00000504255; ENST00000509216; BC057778; BC069343; BC069813; OTTHUMT00000359199; OTTHUMT00000359200; OTTHUMT00000359201; OTTHUMT00000372060; OTTHUMT00000372061	GPR78	G protein-coupled receptor 78	chr4	+	Multiple_Complex	8558599	8590023	NM_080819; NR_045511; ENST00000382487; ENST00000503448; ENST00000503981; ENST00000504255; ENST00000509216; BC057778; BC069343; BC069813; OTTHUMT00000359199; OTTHUMT00000359200; OTTHUMT00000359201; OTTHUMT00000372060; OTTHUMT00000372061; CCDS3403.1; GPR78andCPZ.kAug10; uc003glk.5; uc021xlj.3; uc062vbx.1; uc062vby.1; uc062vca.1; lnc-GPR78-1:1; NONHSAT095108; NONHSAT095109; NONHSAT095110; TCONS_00008751	RefSeq; ENSEMBL; GenBank; Havana transcript; ccdsGene; Ace View; UCSC Genes; lncRNAWiki; NONCODE; lncRNA Db	NM_080819; NR_045511; ENST00000382487; ENST00000503448; ENST00000503981; ENST00000504255; ENST00000509216; BC057778; BC069343; BC069813; OTTHUMT00000359199; OTTHUMT00000359200; OTTHUMT00000359201; OTTHUMT00000372060; OTTHUMT00000372061	GO:0007189; GO:0007165; GO:0007186	NM_080819; NR_045511; ENST00000382487; ENST00000503448; ENST00000503981; ENST00000504255; ENST00000509216; BC057778; BC069343; BC069813; OTTHUMT00000359199; OTTHUMT00000359200; OTTHUMT00000359201; OTTHUMT00000372060; OTTHUMT00000372061	GO:0005886; GO:0016021; GO:0016020	NM_080819; NR_045511; ENST00000382487; ENST00000503448; ENST00000503981; ENST00000504255; ENST00000509216; BC057778; BC069343; BC069813; OTTHUMT00000359199; OTTHUMT00000359200; OTTHUMT00000359201; OTTHUMT00000372060; OTTHUMT00000372061	GO:0004930; GO:0004871				main	Multiple_Complex	Hs00326481_m1
TC1400010042.hg.1	3.73	3.31	3.39	-1.34	-1.27	3.73	3.39	3.31	NM_016186; ENST00000261994; ENST00000393096; ENST00000554173; ENST00000554723; BC022261; OTTHUMT00000413060; OTTHUMT00000413061; OTTHUMT00000413062	SERPINA10	serpin peptidase inhibitor, clade A (alpha-1 antiproteinase, antitrypsin), member 10	chr14	-	Coding	94280455	94293271	NM_016186; ENST00000261994; ENST00000393096; ENST00000554173; ENST00000554723; BC022261; OTTHUMT00000413060; OTTHUMT00000413061; OTTHUMT00000413062; NM_001100607_2; CCDS9923.1; SERPINA10.bAug10; uc001yct.4; uc001ycu.6; uc059ese.1; uc059esf.1	RefSeq; ENSEMBL; GenBank; Havana transcript; ccdsGene; Ace View; UCSC Genes	NM_016186; ENST00000261994; ENST00000393096; ENST00000554173; ENST00000554723; BC022261; OTTHUMT00000413060; OTTHUMT00000413061; OTTHUMT00000413062	GO:0007596; GO:0008218; GO:0010951; GO:0060046; GO:0007599; GO:0010466	NM_016186; ENST00000261994; ENST00000393096; ENST00000554173; ENST00000554723; BC022261; OTTHUMT00000413060; OTTHUMT00000413061; OTTHUMT00000413062	GO:0005615; GO:0070062; GO:0005576	NM_016186; ENST00000261994; ENST00000393096; ENST00000554173; ENST00000554723; BC022261; OTTHUMT00000413060; OTTHUMT00000413061; OTTHUMT00000413062	GO:0004867; GO:0008201; GO:0030414				main	Coding	Hs00211818_m1
TC2100006554.hg.1	3.72	3.3	3.56	-1.34	-1.12	3.72	3.56	3.3	NM_174981; ENST00000299443; ENST00000620442; OTTHUMT00000157660; uc002yjb.1	POTED	POTE ankyrin domain family, member D	chr21	+	Coding	13609858	13641585	NM_174981; ENST00000299443; ENST00000620442; OTTHUMT00000157660; uc002yjb.1; BC166701; CCDS13562.1; POTED.aAug10; POTED.bAug10; uc061zav.1	RefSeq; ENSEMBL; Havana transcript; UCSC Genes; GenBank; ccdsGene; Ace View			NM_174981; ENST00000299443; ENST00000620442; OTTHUMT00000157660; uc002yjb.1	GO:0005886; GO:0016020	ENST00000299443; ENST00000620442	GO:0005515				main	Coding	Hs04194083_mH
TC0500011277.hg.1	3.67	3.25	3.55	-1.34	-1.09	3.67	3.55	3.25	NM_001004441; ENST00000338682; ENST00000508916; BC137441; BC137442; BC142957; OTTHUMT00000369475; OTTHUMT00000369476	ANKRD34B	ankyrin repeat domain 34B	chr5	-	Coding	80556755	80570488	NM_001004441; ENST00000338682; ENST00000508916; BC137441; BC137442; BC142957; OTTHUMT00000369475; OTTHUMT00000369476; CCDS34194.1; uc003kgw.4; uc063eyj.1	RefSeq; ENSEMBL; GenBank; Havana transcript; ccdsGene; UCSC Genes			NM_001004441; ENST00000338682; ENST00000508916; BC137441; BC137442; BC142957; OTTHUMT00000369475; OTTHUMT00000369476	GO:0005634; GO:0005737	ENST00000338682	GO:0005515				main	Coding	Hs01867273_s1
TC1000008715.hg.1	3.53	3.11	3.12	-1.34	-1.33	3.53	3.12	3.11	NM_152310; ENST00000370005; BC034344; OTTHUMT00000050030	ELOVL3	ELOVL fatty acid elongase 3	chr10	+	Coding	102226278	102229589	NM_152310; ENST00000370005; BC034344; OTTHUMT00000050030; CCDS7531.1; uc001kut.5	RefSeq; ENSEMBL; GenBank; Havana transcript; ccdsGene; UCSC Genes	NM_152310; ENST00000370005; BC034344; OTTHUMT00000050030	GO:0006636; GO:0019367; GO:0019432; GO:0033559; GO:0034625; GO:0034626; GO:0035338; GO:0036109; GO:0042761; GO:0043651; GO:0044255; GO:0044281; GO:0006629; GO:0006631; GO:0006633	NM_152310; ENST00000370005; BC034344; OTTHUMT00000050030	GO:0005783; GO:0005789; GO:0016021; GO:0016020	NM_152310; ENST00000370005; BC034344; OTTHUMT00000050030	GO:0005515; GO:0016740				main	Coding	Hs00537016_m1
TC1000008767.hg.1	3.43	3.01	3.28	-1.34	-1.11	3.43	3.28	3.01	NM_032727; ENST00000369849; ENST00000616853; BC006359; OTTHUMT00000050145; uc001kws.3	INA	internexin neuronal intermediate filament protein, alpha	chr10	+	Coding	103277163	103290351	NM_032727; ENST00000369849; ENST00000616853; BC006359; OTTHUMT00000050145; uc001kws.3; CCDS7545.1; uc057vsm.1	RefSeq; ENSEMBL; GenBank; Havana transcript; UCSC Genes; ccdsGene	NM_032727; ENST00000369849; ENST00000616853; BC006359; OTTHUMT00000050145; uc001kws.3	GO:0021762; GO:0030154; GO:0060052; GO:0007275; GO:0007399; GO:0045104	NM_032727; ENST00000369849; ENST00000616853; BC006359; OTTHUMT00000050145; uc001kws.3	GO:0005615; GO:0005654; GO:0005883; GO:0031965; GO:0036464; GO:0043209; GO:0045111; GO:0005882	NM_032727; ENST00000369849; ENST00000616853; BC006359; OTTHUMT00000050145; uc001kws.3	GO:0005200; GO:0005198; GO:0005515				main	Coding	Hs00190771_m1
TC0400011407.hg.1	3.42	2.99	3.41	-1.34	-1	3.42	3.41	2.99	NM_000667; ENST00000209668; ENST00000503461; ENST00000511656; BC074738; BC117442; BC126306; OTTHUMT00000253669; OTTHUMT00000364679; OTTHUMT00000364852	ADH1A	alcohol dehydrogenase 1A (class I), alpha polypeptide	chr4	-	Multiple_Complex	99276366	99291028	NM_000667; ENST00000209668; ENST00000503461; ENST00000511656; BC074738; BC117442; BC126306; OTTHUMT00000253669; OTTHUMT00000364679; OTTHUMT00000364852; ADH1CandADH1A.aAug10; CCDS3648.1; uc003hur.3; uc062ykw.1; uc062ykx.1	RefSeq; ENSEMBL; GenBank; Havana transcript; Ace View; ccdsGene; UCSC Genes	NM_000667; ENST00000209668; ENST00000503461; ENST00000511656; BC074738; BC117442; BC126306; OTTHUMT00000253669; OTTHUMT00000364679; OTTHUMT00000364852	GO:0006066; GO:0006069; GO:0006805; GO:0017144; GO:0044281; GO:0055114	NM_000667; ENST00000209668; ENST00000503461; ENST00000511656; BC074738; BC117442; BC126306; OTTHUMT00000253669; OTTHUMT00000364679; OTTHUMT00000364852	GO:0005829; GO:0005737	NM_000667; ENST00000209668; ENST00000503461; ENST00000511656; BC074738; BC117442; BC126306; OTTHUMT00000253669; OTTHUMT00000364679; OTTHUMT00000364852	GO:0004022; GO:0004024; GO:0005515; GO:0008270; GO:0016491; GO:0046872				main	Multiple_Complex	Hs00605167_g1
TC0100010492.hg.1	3.09	2.66	2.84	-1.34	-1.19	3.09	2.84	2.66	NM_001286377; NM_001286378; NM_032858; ENST00000367870; ENST00000367872; ENST00000447624; ENST00000487826; ENST00000491055; ENST00000622874; BC028595; OTTHUMT00000083239; OTTHUMT00000083240; OTTHUMT00000083241; OTTHUMT00000083242	MAEL	maelstrom spermatogenic transposon silencer	chr1	+	Multiple_Complex	166975582	167022214	NM_001286377; NM_001286378; NM_032858; ENST00000367870; ENST00000367872; ENST00000447624; ENST00000487826; ENST00000491055; ENST00000622874; BC028595; OTTHUMT00000083239; OTTHUMT00000083240; OTTHUMT00000083241; OTTHUMT00000083242; CCDS1257.1; CCDS65712.1; CCDS72975.1; uc001gdy.3; uc001gdz.3; uc009wvf.3; uc021peh.3; uc057nan.1; uc057nao.1; NONHSAT007374; NONHSAT007375	RefSeq; ENSEMBL; GenBank; Havana transcript; ccdsGene; UCSC Genes; lncRNAWiki; NONCODE			NM_001286377; NM_001286378; NM_032858; ENST00000367870; ENST00000367872; ENST00000447624; ENST00000487826; ENST00000491055; ENST00000622874; BC028595; OTTHUMT00000083239; OTTHUMT00000083240; OTTHUMT00000083241; OTTHUMT00000083242	GO:0000785; GO:0001741; GO:0005634; GO:0005737; GO:0030849; GO:0033391; GO:0043186; GO:0048471; GO:0071547	NM_001286377; NM_001286378; NM_032858; ENST00000367870; ENST00000367872; ENST00000447624; ENST00000487826; ENST00000491055; ENST00000622874; BC028595; OTTHUMT00000083239; OTTHUMT00000083240; OTTHUMT00000083241; OTTHUMT00000083242	GO:0043565; GO:0003677; GO:0005515				main	Multiple_Complex	Hs05018378_g1
TC1000007883.hg.1	16.59	16.16	15.85	-1.35	-1.67	16.59	15.85	16.16	NM_002727; NR_036430; ENST00000242465; ENST00000462445; BC015516; OTTHUMT00000048379; OTTHUMT00000048380	SRGN	serglycin	chr10	+	Multiple_Complex	69088072	69104811	NM_002727; NR_036430; ENST00000242465; ENST00000462445; BC015516; OTTHUMT00000048379; OTTHUMT00000048380; CCDS7285.1; hsa_circ_0000241; hsa_circ_0018594; uc001joz.4; uc057tso.1; NONHSAT013776; NONHSAT013777; NONHSAT013778	RefSeq; ENSEMBL; GenBank; Havana transcript; ccdsGene; circbase; UCSC Genes; lncRNAWiki; NONCODE	NM_002727; NR_036430; ENST00000242465; ENST00000462445; BC015516; OTTHUMT00000048379; OTTHUMT00000048380	GO:0002576; GO:0007596; GO:0008626; GO:0016485; GO:0030168; GO:0030502; GO:0031214; GO:0033364; GO:0033368; GO:0033371; GO:0033373; GO:0033382; GO:0050710; GO:0006915	NM_002727; NR_036430; ENST00000242465; ENST00000462445; BC015516; OTTHUMT00000048379; OTTHUMT00000048380	GO:0000139; GO:0005576; GO:0005615; GO:0005794; GO:0030141; GO:0031093; GO:0042588; GO:0042629	NM_002727; NR_036430; ENST00000242465; ENST00000462445; BC015516; OTTHUMT00000048379; OTTHUMT00000048380	GO:0005515; GO:0005518				main	Multiple_Complex	Hs01004158_m1
TC1900006470.hg.1	16.05	15.62	16.08	-1.35	1.02	16.05	16.08	15.62	NM_001728; NM_198589; NM_198590; NM_198591; ENST00000333511; ENST00000346916; ENST00000353555; ENST00000545507; ENST00000571735; ENST00000572899; ENST00000573216; ENST00000573784; ENST00000574970; ENST00000576925; ENST00000576984; ENST00000590218; ENST00000613627; ENST00000614867; ENST00000618006; ENST00000618112; BC009040; OTTHUMT00000438628; OTTHUMT00000438629; OTTHUMT00000438630; OTTHUMT00000438631; OTTHUMT00000438632; OTTHUMT00000438633; OTTHUMT00000438634; OTTHUMT00000438636; OTTHUMT00000438637; OTTHUMT00000438638; OTTHUMT00000438639; OTTHUMT00000452475; OTTHUMT00000474367; OTTHUMT00000474398; OTTHUMT00000474399; OTTHUMT00000474814	BSG	basigin (Ok blood group)	chr19	+	Multiple_Complex	571277	583493	NM_001728; NM_198589; NM_198590; NM_198591; ENST00000333511; ENST00000346916; ENST00000353555; ENST00000545507; ENST00000571735; ENST00000572899; ENST00000573216; ENST00000573784; ENST00000574970; ENST00000576925; ENST00000576984; ENST00000590218; ENST00000613627; ENST00000614867; ENST00000618006; ENST00000618112; BC009040; OTTHUMT00000438628; OTTHUMT00000438629; OTTHUMT00000438630; OTTHUMT00000438631; OTTHUMT00000438632; OTTHUMT00000438633; OTTHUMT00000438634; OTTHUMT00000438636; OTTHUMT00000438637; OTTHUMT00000438638; OTTHUMT00000438639; OTTHUMT00000452475; OTTHUMT00000474367; OTTHUMT00000474398; OTTHUMT00000474399; OTTHUMT00000474814; CCDS12032.1; CCDS12033.1; CCDS12034.1; CCDS58635.1; hsa_circ_0048058; hsa_circ_0048059; hsa_circ_0048060; hsa_circ_0048061; hsa_circ_0048062; uc002loy.5; uc002loz.5; uc002lpa.5; uc021ulx.3; uc060qox.1; uc060qoy.1; uc060qoz.1; uc060qpa.1; uc060qpb.1; uc060qpc.1; uc060qpd.1; uc060qpe.1; uc060qpf.1; uc060qpg.1; uc060qph.1; uc060qpi.1; uc060qpj.1; NONHSAT060143; NONHSAT060145	RefSeq; ENSEMBL; GenBank; Havana transcript; ccdsGene; circbase; UCSC Genes; lncRNAWiki; NONCODE					NM_001728; NM_198589; NM_198590; NM_198591; ENST00000333511; ENST00000346916; ENST00000353555; ENST00000545507; ENST00000571735; ENST00000572899; ENST00000573216; ENST00000573784; ENST00000574970; ENST00000576925; ENST00000576984; ENST00000590218; ENST00000613627; ENST00000614867; ENST00000618006; ENST00000618112; BC009040; OTTHUMT00000438628; OTTHUMT00000438629; OTTHUMT00000438630; OTTHUMT00000438631; OTTHUMT00000438632; OTTHUMT00000438633; OTTHUMT00000438634; OTTHUMT00000438636; OTTHUMT00000438637; OTTHUMT00000438638; OTTHUMT00000438639; OTTHUMT00000452475; OTTHUMT00000474367; OTTHUMT00000474398; OTTHUMT00000474399; OTTHUMT00000474814	GO:0005515; GO:0005537; GO:0030246	NM_001728; NM_198589; NM_198590; NM_198591; ENST00000333511; ENST00000346916; ENST00000353555; ENST00000545507; ENST00000571735; ENST00000572899; ENST00000573216; ENST00000573784; ENST00000574970; ENST00000576925; ENST00000576984; ENST00000590218; ENST00000613627; ENST00000614867; ENST00000618006; ENST00000618112; BC009040; OTTHUMT00000438628; OTTHUMT00000438629; OTTHUMT00000438630; OTTHUMT00000438631; OTTHUMT00000438632; OTTHUMT00000438633; OTTHUMT00000438634; OTTHUMT00000438636; OTTHUMT00000438637; OTTHUMT00000438638; OTTHUMT00000438639; OTTHUMT00000452475; OTTHUMT00000474367; OTTHUMT00000474398; OTTHUMT00000474399; OTTHUMT00000474814	GenMAPP	Matrix_Metalloproteinases	main	Multiple_Complex	Hs00936294_g1
TC2000007915.hg.1	14.73	14.29	14.62	-1.35	-1.08	14.73	14.62	14.29	NM_000516; NM_001077488; NM_001077489; NM_001077490; NM_001309840; NM_001309842; NM_001309861; NM_001309883; NM_016592; NM_080425; NM_080426; NR_132272; NR_132273; ENST00000265620; ENST00000306090; ENST00000306120; ENST00000313949; ENST00000338783; ENST00000349036; ENST00000354359; ENST00000371075; ENST00000371081; ENST00000371085; ENST00000371095; ENST00000371098; ENST00000371099; ENST00000371100; ENST00000371102; ENST00000419558; ENST00000423897; ENST00000450130; ENST00000453292; ENST00000461152; ENST00000462499; ENST00000464624; ENST00000464788; ENST00000464960; ENST00000467227; ENST00000467321; ENST00000468895; ENST00000469431; ENST00000470512; ENST00000472183; ENST00000475610; ENST00000476196; ENST00000476935; ENST00000477931; ENST00000478585; ENST00000479025; ENST00000480232; ENST00000480975; ENST00000481039; ENST00000481768; ENST00000482112; ENST00000483387; ENST00000484504; ENST00000485673; ENST00000487862; ENST00000487981; ENST00000488546; ENST00000488652; ENST00000490374; ENST00000491348; ENST00000492907; ENST00000493744; ENST00000493958; ENST00000494081; ENST00000496934; ENST00000603546; ENST00000604005; OTTHUMT00000080417; OTTHUMT00000080418; OTTHUMT00000080419; OTTHUMT00000080420; OTTHUMT00000080421; OTTHUMT00000080422; OTTHUMT00000080423; OTTHUMT00000080424; OTTHUMT00000080425; OTTHUMT00000080427; OTTHUMT00000080428; OTTHUMT00000080429; OTTHUMT00000080430; OTTHUMT00000080431; OTTHUMT00000080432; OTTHUMT00000080433; OTTHUMT00000080434; OTTHUMT00000080435; OTTHUMT00000080436; OTTHUMT00000080437; OTTHUMT00000080438; OTTHUMT00000080439; OTTHUMT00000080441; OTTHUMT00000080442; OTTHUMT00000080443; OTTHUMT00000080445; OTTHUMT00000080446; OTTHUMT00000080447; OTTHUMT00000080448; OTTHUMT00000080449; OTTHUMT00000080450; OTTHUMT00000080451; OTTHUMT00000080452; OTTHUMT00000080453; OTTHUMT00000080454; OTTHUMT00000080456; OTTHUMT00000080457; OTTHUMT00000080458; OTTHUMT00000080459; OTTHUMT00000080460; OTTHUMT00000080461; OTTHUMT00000080462; OTTHUMT00000080463; OTTHUMT00000080464; OTTHUMT00000080465; OTTHUMT00000267987; OTTHUMT00000267989; OTTHUMT00000267990; OTTHUMT00000267991; OTTHUMT00000267992; OTTHUMT00000267993; OTTHUMT00000267994; OTTHUMT00000267995; OTTHUMT00000267996; OTTHUMT00000469201; OTTHUMT00000469204	GNAS	GNAS complex locus	chr20	+	Multiple_Complex	58839718	58911196	NM_000516; NM_001077488; NM_001077489; NM_001077490; NM_001309840; NM_001309842; NM_001309861; NM_001309883; NM_016592; NM_080425; NM_080426; NR_132272; NR_132273; ENST00000265620; ENST00000306090; ENST00000306120; ENST00000313949; ENST00000338783; ENST00000349036; ENST00000354359; ENST00000371075; ENST00000371081; ENST00000371085; ENST00000371095; ENST00000371098; ENST00000371099; ENST00000371100; ENST00000371102; ENST00000419558; ENST00000423897; ENST00000450130; ENST00000453292; ENST00000461152; ENST00000462499; ENST00000464624; ENST00000464788; ENST00000464960; ENST00000467227; ENST00000467321; ENST00000468895; ENST00000469431; ENST00000470512; ENST00000472183; ENST00000475610; ENST00000476196; ENST00000476935; ENST00000477931; ENST00000478585; ENST00000479025; ENST00000480232; ENST00000480975; ENST00000481039; ENST00000481768; ENST00000482112; ENST00000483387; ENST00000484504; ENST00000485673; ENST00000487862; ENST00000487981; ENST00000488546; ENST00000488652; ENST00000490374; ENST00000491348; ENST00000492907; ENST00000493744; ENST00000493958; ENST00000494081; ENST00000496934; ENST00000603546; ENST00000604005; OTTHUMT00000080417; OTTHUMT00000080418; OTTHUMT00000080419; OTTHUMT00000080420; OTTHUMT00000080421; OTTHUMT00000080422; OTTHUMT00000080423; OTTHUMT00000080424; OTTHUMT00000080425; OTTHUMT00000080427; OTTHUMT00000080428; OTTHUMT00000080429; OTTHUMT00000080430; OTTHUMT00000080431; OTTHUMT00000080432; OTTHUMT00000080433; OTTHUMT00000080434; OTTHUMT00000080435; OTTHUMT00000080436; OTTHUMT00000080437; OTTHUMT00000080438; OTTHUMT00000080439; OTTHUMT00000080441; OTTHUMT00000080442; OTTHUMT00000080443; OTTHUMT00000080445; OTTHUMT00000080446; OTTHUMT00000080447; OTTHUMT00000080448; OTTHUMT00000080449; OTTHUMT00000080450; OTTHUMT00000080451; OTTHUMT00000080452; OTTHUMT00000080453; OTTHUMT00000080454; OTTHUMT00000080456; OTTHUMT00000080457; OTTHUMT00000080458; OTTHUMT00000080459; OTTHUMT00000080460; OTTHUMT00000080461; OTTHUMT00000080462; OTTHUMT00000080463; OTTHUMT00000080464; OTTHUMT00000080465; OTTHUMT00000267987; OTTHUMT00000267989; OTTHUMT00000267990; OTTHUMT00000267991; OTTHUMT00000267992; OTTHUMT00000267993; OTTHUMT00000267994; OTTHUMT00000267995; OTTHUMT00000267996; OTTHUMT00000469201; OTTHUMT00000469204; CCDS13471.1; CCDS13472.1; CCDS42892.1; CCDS46622.1; CCDS46623.1; CCDS46624.1; GNAS.kAug10; GNAS.vcAug10; hsa_circ_0060994; hsa_circ_0060995; hsa_circ_0060996; hsa_circ_0060997; hsa_circ_0060998; hsa_circ_0060999; uc002xzt.5; uc002xzv.4; uc002xzw.4; uc002yaa.4; uc002yac.2; uc021wfn.2; uc061ybh.1; uc061ybi.1; uc061ybj.1; uc061ybk.1; uc061ybl.1; uc061ybm.1; uc061ybn.1; uc061ybo.1; uc061ybp.1; uc061ybq.1; uc061ybt.1; uc061ybw.1; uc061ybx.1; uc061yby.1; uc061ybz.1; uc061yca.1; uc061ycb.1; uc061ycc.1; uc061ych.1; uc061yci.1; uc061ycj.1; uc061yck.1; uc061ycl.1; uc061ycm.1; uc061ycn.1; uc061yco.1; uc061ycp.1; uc061ycq.1; uc061ycr.1; uc061ycs.1; uc061yct.1; uc061ycu.1; uc061ycv.1; uc061ycw.1; uc061ycx.1; uc061ycy.1; uc061ycz.1; uc061yda.1; uc061ydb.1; uc061ydc.1; uc061ydd.1; uc061yde.1; uc061ydf.1; uc061ydg.1; uc061ydh.1; uc061ydi.1; uc061ydj.1; uc061ydk.1; uc061ydl.1; uc061ydm.1; uc061ydn.1; NONHSAT080586; NONHSAT080587; NONHSAT080593; NONHSAT080594; NONHSAT080595; NONHSAT080596; NONHSAT080597; NONHSAT080598; NONHSAT080600; NONHSAT080601	RefSeq; ENSEMBL; Havana transcript; ccdsGene; Ace View; circbase; UCSC Genes; lncRNAWiki; NONCODE										main	Multiple_Complex	Hs00255603_m1
TC1600011364.hg.1	14.57	14.13	15.14	-1.35	1.49	14.57	15.14	14.13	NM_001135865; OTTHUMT00000374342; OTTHUMT00000374343; OTTHUMT00000374344; OTTHUMT00000389134; OTTHUMT00000402480; OTTHUMT00000402481; OTTHUMT00000402482; OTTHUMT00000402483; OTTHUMT00000402484; OTTHUMT00000402485; OTTHUMT00000402486; OTTHUMT00000402487; OTTHUMT00000403182; OTTHUMT00000403183; OTTHUMT00000403184; OTTHUMT00000403185; OTTHUMT00000403186; OTTHUMT00000403187; OTTHUMT00000403188; OTTHUMT00000403189	NPIPB5	nuclear pore complex interacting protein family, member B5	chr16	+	Multiple_Complex	22504449	22536521	NM_001135865; OTTHUMT00000374342; OTTHUMT00000374343; OTTHUMT00000374344; OTTHUMT00000389134; OTTHUMT00000402480; OTTHUMT00000402481; OTTHUMT00000402482; OTTHUMT00000402483; OTTHUMT00000402484; OTTHUMT00000402485; OTTHUMT00000402486; OTTHUMT00000402487; OTTHUMT00000403182; OTTHUMT00000403183; OTTHUMT00000403184; OTTHUMT00000403185; OTTHUMT00000403186; OTTHUMT00000403187; OTTHUMT00000403188; OTTHUMT00000403189; NR_024456_3; BC036263_3; BC061522_3; BC094882_3; CCDS45443.1; hsa_circ_0038550; LOC641298.vwAug10; uc010bxi.4; uc010vbv.3; uc021tex.2; uc059rzn.1; uc059rzo.1; uc059rzp.1; uc059rzq.1; uc059rzr.1; uc059rzs.1; uc059rzt.1; uc059rzu.1; uc059rzv.1; uc059rzw.1; uc059rzx.1; uc059rzy.1; uc059rzz.1; uc059saa.1; uc059sab.1; uc059sac.1; uc059sad.1; uc059sae.1; uc059saf.1; uc059sag.1; uc059sah.1; ENST00000356156; ENST00000357370; ENST00000424340; ENST00000442450; ENST00000451409; ENST00000517347; ENST00000517539; ENST00000521555; ENST00000528249; ENST00000536620; ENST00000538509; ENST00000538590; ENST00000538606; ENST00000539604; ENST00000539929; ENST00000540704; ENST00000541154; ENST00000541664; ENST00000542518; ENST00000543407; ENST00000543997; ENST00000544308; ENST00000545375; ENST00000621622; NONHSAT141077; NONHSAT141078; NONHSAT141079; NONHSAT141080; NONHSAT141082	RefSeq; Havana transcript; GenBank; ccdsGene; circbase; Ace View; UCSC Genes; ENSEMBL; lncRNAWiki; NONCODE	NM_001135865	GO:0008150	NM_001135865; OTTHUMT00000374343; ENST00000356156; ENST00000357370; ENST00000424340; ENST00000442450; ENST00000451409; ENST00000517347; ENST00000517539; ENST00000521555; ENST00000528249; ENST00000536620; ENST00000538509; ENST00000538590; ENST00000538606; ENST00000539604; ENST00000539929; ENST00000540704; ENST00000541154; ENST00000541664; ENST00000542518; ENST00000543407; ENST00000543997; ENST00000544308; ENST00000545375; ENST00000621622	GO:0005575; GO:0016020; GO:0016021	NM_001135865	GO:0003674				main	Multiple_Complex	Hs02384569_g1
TC1200007615.hg.1	14.2	13.77	13.22	-1.35	-1.97	14.2	13.22	13.77	NM_173602; ENST00000301180; ENST00000546719; ENST00000546732; ENST00000549620; ENST00000552328; OTTHUMT00000404243; OTTHUMT00000404244; OTTHUMT00000404295; OTTHUMT00000404296; OTTHUMT00000404297	DIP2B	disco-interacting protein 2 homolog B	chr12	+	Multiple_Complex	50504985	50748667	NM_173602; ENST00000301180; ENST00000546719; ENST00000546732; ENST00000549620; ENST00000552328; OTTHUMT00000404243; OTTHUMT00000404244; OTTHUMT00000404295; OTTHUMT00000404296; OTTHUMT00000404297; CCDS31799.1; DIP2B.fAug10; hsa_circ_0004548; hsa_circ_0007730; hsa_circ_0026242; hsa_circ_0026243; hsa_circ_0026244; hsa_circ_0026245; hsa_circ_0026246; hsa_circ_0026247; hsa_circ_0026248; hsa_circ_0026249; hsa_circ_0026250; hsa_circ_0026251; hsa_circ_0026252; hsa_circ_0026253; hsa_circ_0026254; hsa_circ_0026255; hsa_circ_0026256; hsa_circ_0026257; hsa_circ_0026258; hsa_circ_0026259; hsa_circ_0026260; hsa_circ_0026261; hsa_circ_0026262; hsa_circ_0026263; hsa_circ_0026264; hsa_circ_0026265; hsa_circ_0026266; hsa_circ_0026267; hsa_circ_0026268; hsa_circ_0026269; hsa_circ_0026270; hsa_circ_0026271; hsa_circ_0026272; hsa_circ_0026273; hsa_circ_0026274; hsa_circ_0026275; hsa_circ_0026276; hsa_circ_0026277; hsa_circ_0026278; hsa_circ_0026279; hsa_circ_0026280; uc001rwu.4; uc001rwv.4; uc058nyi.1; uc058nyj.1; uc058nyk.1; uc058nyl.1; ENST00000363313; chr12_51076920_51090958; chr12_51089049_51090958; NONHSAT028211; NONHSAT028212	RefSeq; ENSEMBL; Havana transcript; ccdsGene; Ace View; circbase; UCSC Genes; Guo; NONCODE; lncRNAWiki	NM_173602; ENST00000301180; ENST00000546719; ENST00000546732; ENST00000549620; ENST00000552328; OTTHUMT00000404243; OTTHUMT00000404244; OTTHUMT00000404295; OTTHUMT00000404296; OTTHUMT00000404297	GO:0008152; GO:0008150	NM_173602; ENST00000301180; ENST00000546719; ENST00000546732; ENST00000549620; ENST00000552328; OTTHUMT00000404243; OTTHUMT00000404244; OTTHUMT00000404295; OTTHUMT00000404296; OTTHUMT00000404297	GO:0005634; GO:0005737; GO:0016020; GO:0070062	NM_173602; ENST00000301180; ENST00000546719; ENST00000546732; ENST00000549620; ENST00000552328; OTTHUMT00000404243; OTTHUMT00000404244; OTTHUMT00000404295; OTTHUMT00000404296; OTTHUMT00000404297	GO:0003824; GO:0008134; GO:0003674				main	Multiple_Complex	Hs01560697_g1
TC1700011208.hg.1	14.15	13.72	12.9	-1.35	-2.38	14.15	12.9	13.72	NM_005082; NR_037408; ENST00000316881; ENST00000537230; ENST00000570473; ENST00000570749; ENST00000572021; ENST00000572550; ENST00000573108; ENST00000574234; ENST00000574997; ENST00000581261; BC016924; BC042541; OTTHUMT00000440609; OTTHUMT00000440610; OTTHUMT00000440611; OTTHUMT00000440612; OTTHUMT00000440613; OTTHUMT00000440614; OTTHUMT00000440615; OTTHUMT00000440616; uc021uaj.1	TRIM25; MIR3614	tripartite motif containing 25; microRNA 3614	chr17	-	Multiple_Complex	56887909	56914048	NM_005082; NR_037408; ENST00000316881; ENST00000537230; ENST00000570473; ENST00000570749; ENST00000572021; ENST00000572550; ENST00000573108; ENST00000574234; ENST00000574997; ENST00000581261; BC016924; BC042541; OTTHUMT00000440609; OTTHUMT00000440610; OTTHUMT00000440611; OTTHUMT00000440612; OTTHUMT00000440613; OTTHUMT00000440614; OTTHUMT00000440615; OTTHUMT00000440616; uc021uaj.1; CCDS11591.1; hsa_circ_0000787; hsa_circ_0004311; hsa_circ_0044715; hsa_circ_0044716; hsa_circ_0044717; hsa_circ_0044718; hsa_circ_0044719; hsa_circ_0044720; hsa_circ_0044721; hsa_circ_0044722; uc002iut.4; uc060hst.1; uc060hsu.1; uc060hsv.1; uc060hsw.1; uc060hsx.1; uc060hsy.1; uc060hsz.1; uc060hta.1; LM611173.1:1..86:precursor_RNA; NONHSAT054857; NONHSAT054858; NONHSAT054859; NONHSAT054860; NONHSAT054861; NR_037408.1:1..86:precursor_RNA	RefSeq; ENSEMBL; GenBank; Havana transcript; UCSC Genes; ccdsGene; circbase; RNACentral; lncRNAWiki; NONCODE			NM_005082; ENST00000316881; ENST00000537230; ENST00000570473; ENST00000570749; ENST00000572021; ENST00000572550; ENST00000573108; ENST00000574234; ENST00000574997; BC016924; BC042541; OTTHUMT00000440609; OTTHUMT00000440610; OTTHUMT00000440611; OTTHUMT00000440612; OTTHUMT00000440613; OTTHUMT00000440614; OTTHUMT00000440615; OTTHUMT00000440616	GO:0005654; GO:0005737; GO:0005829	NM_005082; ENST00000316881; ENST00000537230; ENST00000570473; ENST00000570749; ENST00000572021; ENST00000572550; ENST00000573108; ENST00000574234; ENST00000574997; BC016924; BC042541; OTTHUMT00000440609; OTTHUMT00000440610; OTTHUMT00000440611; OTTHUMT00000440612; OTTHUMT00000440613; OTTHUMT00000440614; OTTHUMT00000440615; OTTHUMT00000440616	GO:0003700; GO:0005515; GO:0008270; GO:0016881; GO:0044822; GO:1904264; GO:0016740; GO:0016874; GO:0046872				main	Multiple_Complex	Hs01116116_m1
TC0200015336.hg.1	13.23	12.8	13.08	-1.35	-1.1	13.23	13.08	12.8	NM_001195144; NM_153697; ENST00000282272; ENST00000328737; ENST00000409153; ENST00000409919; ENST00000422886; ENST00000424317; ENST00000443014; ENST00000447713; ENST00000448801; ENST00000463879; ENST00000473081; ENST00000477852; ENST00000486006; ENST00000493808; BC016985; OTTHUMT00000335112; OTTHUMT00000335113; OTTHUMT00000335114; OTTHUMT00000335115; OTTHUMT00000335116; OTTHUMT00000335117; OTTHUMT00000335143; OTTHUMT00000335144; OTTHUMT00000335145; OTTHUMT00000335146; OTTHUMT00000335147; OTTHUMT00000335148; OTTHUMT00000335179; uc021vuj.1	ANKRD44	ankyrin repeat domain 44	chr2	-	Multiple_Complex	196967017	197311173	NM_001195144; NM_153697; ENST00000282272; ENST00000328737; ENST00000409153; ENST00000409919; ENST00000422886; ENST00000424317; ENST00000443014; ENST00000447713; ENST00000448801; ENST00000463879; ENST00000473081; ENST00000477852; ENST00000486006; ENST00000493808; BC016985; OTTHUMT00000335112; OTTHUMT00000335113; OTTHUMT00000335114; OTTHUMT00000335115; OTTHUMT00000335116; OTTHUMT00000335117; OTTHUMT00000335143; OTTHUMT00000335144; OTTHUMT00000335145; OTTHUMT00000335146; OTTHUMT00000335147; OTTHUMT00000335148; OTTHUMT00000335179; uc021vuj.1; CCDS33355.2; CCDS74619.1; hsa_circ_0001087; hsa_circ_0008443; hsa_circ_0057609; hsa_circ_0057610; hsa_circ_0057611; hsa_circ_0057612; hsa_circ_0057613; hsa_circ_0057614; hsa_circ_0057615; hsa_circ_0057616; hsa_circ_0057617; hsa_circ_0057618; hsa_circ_0057619; hsa_circ_0057620; hsa_circ_0057621; hsa_circ_0057622; hsa_circ_0057623; hsa_circ_0057624; hsa_circ_0057625; hsa_circ_0057626; uc002uub.5; uc002uuc.4; uc021vuk.2; uc061qyg.1; uc061qyh.1; uc061qyi.1; uc061qyj.1; uc061qyk.1; uc061qyl.1; uc061qym.1; uc061qyn.1; uc061qyo.1; uc061qyp.1; chr2_197943426_197954756; chr2_197986055_197987516; NONHSAT076204; NONHSAT076206	RefSeq; ENSEMBL; GenBank; Havana transcript; UCSC Genes; ccdsGene; circbase; Guo; lncRNAWiki; NONCODE					NM_001195144; NM_153697; ENST00000282272; ENST00000328737; ENST00000409153; ENST00000409919; ENST00000422886; ENST00000424317; ENST00000443014; ENST00000447713; ENST00000448801; ENST00000463879; ENST00000473081; ENST00000477852; ENST00000486006; ENST00000493808; BC016985; OTTHUMT00000335112; OTTHUMT00000335113; OTTHUMT00000335114; OTTHUMT00000335115; OTTHUMT00000335116; OTTHUMT00000335117; OTTHUMT00000335143; OTTHUMT00000335144; OTTHUMT00000335145; OTTHUMT00000335146; OTTHUMT00000335147; OTTHUMT00000335148; OTTHUMT00000335179; uc021vuj.1	GO:0005515				main	Multiple_Complex	Hs00961664_m1
TC1900006522.hg.1	12.45	12.02	11.98	-1.35	-1.38	12.45	11.98	12.02	NM_177401; ENST00000300952; ENST00000586757; ENST00000586843; ENST00000590136; ENST00000591302; ENST00000591446; BC094778; OTTHUMT00000449964; OTTHUMT00000449965; OTTHUMT00000449966; OTTHUMT00000449967; OTTHUMT00000449968	MIDN	midnolin	chr19	+	Multiple_Complex	1248553	1259143	NM_177401; ENST00000300952; ENST00000586757; ENST00000586843; ENST00000590136; ENST00000591302; ENST00000591446; BC094778; OTTHUMT00000449964; OTTHUMT00000449965; OTTHUMT00000449966; OTTHUMT00000449967; OTTHUMT00000449968; CCDS32864.1; hsa_circ_0048210; hsa_circ_0048211; MIDN.aAug10; uc002lrp.4; uc060qxb.1; uc060qxc.1; uc060qxd.1; uc060qxe.1; uc060qxf.1; NONHSAT060241; NONHSAT060242	RefSeq; ENSEMBL; GenBank; Havana transcript; ccdsGene; circbase; Ace View; UCSC Genes; lncRNAWiki; NONCODE	NM_177401; ENST00000300952; ENST00000586757; ENST00000586843; ENST00000590136; ENST00000591302; ENST00000591446; BC094778; OTTHUMT00000449964; OTTHUMT00000449965; OTTHUMT00000449966; OTTHUMT00000449967; OTTHUMT00000449968	GO:0033132; GO:0046676	NM_177401; ENST00000300952; ENST00000586757; ENST00000586843; ENST00000590136; ENST00000591302; ENST00000591446; BC094778; OTTHUMT00000449964; OTTHUMT00000449965; OTTHUMT00000449966; OTTHUMT00000449967; OTTHUMT00000449968	GO:0005730; GO:0005829; GO:0005634	NM_177401; ENST00000300952; ENST00000586757; ENST00000586843; ENST00000590136; ENST00000591302; ENST00000591446; BC094778; OTTHUMT00000449964; OTTHUMT00000449965; OTTHUMT00000449966; OTTHUMT00000449967; OTTHUMT00000449968	GO:0019900; GO:0005515				main	Multiple_Complex	Hs00997803_g1
TC0200014170.hg.1	12.38	11.95	11.44	-1.35	-1.92	12.38	11.44	11.95	NM_006609; ENST00000344908; ENST00000409179; ENST00000409947; BC136293; OTTHUMT00000331014; OTTHUMT00000331015; OTTHUMT00000331016	MAP3K2	mitogen-activated protein kinase kinase kinase 2	chr2	-	Multiple_Complex	127298669	127388465	NM_006609; ENST00000344908; ENST00000409179; ENST00000409947; BC136293; OTTHUMT00000331014; OTTHUMT00000331015; OTTHUMT00000331016; CCDS46404.1; hsa_circ_0056341; uc002toj.3; uc032obe.2; uc061noe.1; chr2_128093445_128100770	RefSeq; ENSEMBL; GenBank; Havana transcript; ccdsGene; circbase; UCSC Genes; Guo	NM_006609; ENST00000344908; ENST00000409179; ENST00000409947; BC136293; OTTHUMT00000331014; OTTHUMT00000331015; OTTHUMT00000331016	GO:0000186; GO:0000187; GO:0006468; GO:0007257; GO:0045893; GO:0071260; GO:0016310; GO:0000165	NM_006609; ENST00000344908; ENST00000409179; ENST00000409947; BC136293; OTTHUMT00000331014; OTTHUMT00000331015; OTTHUMT00000331016	GO:0005654; GO:0005737; GO:0005829; GO:0005634; GO:0005622	NM_006609; ENST00000344908; ENST00000409179; ENST00000409947; BC136293; OTTHUMT00000331014; OTTHUMT00000331015; OTTHUMT00000331016	GO:0004672; GO:0004674; GO:0004709; GO:0005515; GO:0005524; GO:0019901; GO:0046872; GO:0000166; GO:0016301; GO:0016740; GO:0004708; GO:0016772	NM_006609; ENST00000344908; ENST00000409179; ENST00000409947; BC136293; OTTHUMT00000331014; OTTHUMT00000331015; OTTHUMT00000331016	GenMAPP	MAPK_Cascade	main	Multiple_Complex	Hs00179099_m1
TC0100013636.hg.1	12.34	11.91	11.66	-1.35	-1.6	12.34	11.66	11.91	NM_001127361; NM_001300826; NM_153341; ENST00000235150; ENST00000356990; ENST00000373456; BC113560; BC143687; OTTHUMT00000011465; OTTHUMT00000092184; OTTHUMT00000391687	RNF19B	ring finger protein 19B	chr1	-	Multiple_Complex	32936445	32964813	NM_001127361; NM_001300826; NM_153341; ENST00000235150; ENST00000356990; ENST00000373456; BC113560; BC143687; OTTHUMT00000011465; OTTHUMT00000092184; OTTHUMT00000391687; CCDS372.2; CCDS44107.1; CCDS72754.1; hsa_circ_0000048; hsa_circ_0004013; hsa_circ_0005057; hsa_circ_0005810; hsa_circ_0011455; hsa_circ_0011456; hsa_circ_0011457; hsa_circ_0011458; hsa_circ_0011459; uc001bwm.5; uc010oho.3; uc010ohp.3	RefSeq; ENSEMBL; GenBank; Havana transcript; ccdsGene; circbase; UCSC Genes	NM_001127361; NM_001300826; NM_153341; ENST00000235150; ENST00000356990; ENST00000373456; BC113560; BC143687; OTTHUMT00000011465; OTTHUMT00000092184; OTTHUMT00000391687	GO:0000209; GO:0002250; GO:0032436; GO:0042267; GO:0042787; GO:0072643; GO:0002376; GO:0016567	NM_001127361; NM_001300826; NM_153341; ENST00000235150; ENST00000356990; ENST00000373456; BC113560; BC143687; OTTHUMT00000011465; OTTHUMT00000092184; OTTHUMT00000391687	GO:0000151; GO:0005737; GO:0016021; GO:0044194; GO:0016020	NM_001127361; NM_001300826; NM_153341; ENST00000235150; ENST00000356990; ENST00000373456; BC113560; BC143687; OTTHUMT00000011465; OTTHUMT00000092184; OTTHUMT00000391687	GO:0005515; GO:0008270; GO:0016874; GO:0031624; GO:0061630; GO:0004842; GO:0046872				main	Multiple_Complex	Hs01123689_m1
TC2000007231.hg.1	12.32	11.88	12.04	-1.35	-1.21	12.32	12.04	11.88	NM_016436; ENST00000339089; ENST00000374000; ENST00000374012; ENST00000420233; ENST00000439301; ENST00000449988; ENST00000452270; ENST00000461122; ENST00000461405; ENST00000473943; ENST00000480940; ENST00000481202; ENST00000485604; ENST00000486408; ENST00000495338; ENST00000496305; ENST00000617560; BC150178; OTTHUMT00000078947; OTTHUMT00000078949; OTTHUMT00000078950; OTTHUMT00000078951; OTTHUMT00000078952; OTTHUMT00000078953; OTTHUMT00000078954; OTTHUMT00000078955; OTTHUMT00000318517; OTTHUMT00000318518; OTTHUMT00000318519; OTTHUMT00000318520; OTTHUMT00000318521; OTTHUMT00000318522; OTTHUMT00000318523; OTTHUMT00000473774	PHF20	PHD finger protein 20	chr20	+	Multiple_Complex	35771974	35950381	NM_016436; ENST00000339089; ENST00000374000; ENST00000374012; ENST00000420233; ENST00000439301; ENST00000449988; ENST00000452270; ENST00000461122; ENST00000461405; ENST00000473943; ENST00000480940; ENST00000481202; ENST00000485604; ENST00000486408; ENST00000495338; ENST00000496305; ENST00000617560; BC150178; OTTHUMT00000078947; OTTHUMT00000078949; OTTHUMT00000078950; OTTHUMT00000078951; OTTHUMT00000078952; OTTHUMT00000078953; OTTHUMT00000078954; OTTHUMT00000078955; OTTHUMT00000318517; OTTHUMT00000318518; OTTHUMT00000318519; OTTHUMT00000318520; OTTHUMT00000318521; OTTHUMT00000318522; OTTHUMT00000318523; OTTHUMT00000473774; CCDS13268.1; hsa_circ_0001150; hsa_circ_0003322; hsa_circ_0005163; hsa_circ_0006478; hsa_circ_0007130; hsa_circ_0008695; hsa_circ_0060142; hsa_circ_0060143; hsa_circ_0060144; hsa_circ_0060145; hsa_circ_0060146; hsa_circ_0060147; hsa_circ_0060148; hsa_circ_0060149; hsa_circ_0060150; hsa_circ_0060151; hsa_circ_0060152; hsa_circ_0060153; hsa_circ_0060154; hsa_circ_0060155; hsa_circ_0060156; hsa_circ_0060157; hsa_circ_0060158; hsa_circ_0060159; hsa_circ_0060160; hsa_circ_0060161; hsa_circ_0060162; hsa_circ_0060163; hsa_circ_0060164; hsa_circ_0060165; PHF20.dAug10; PHF20.oAug10; uc002xek.2; uc061wrg.1; uc061wrh.1; uc061wri.1; uc061wrj.1; uc061wrk.1; uc061wrl.1; uc061wrm.1; uc061wrn.1; uc061wro.1; uc061wrq.1; uc061wrr.1; uc061wrs.1; uc061wrt.1; uc061wru.1; uc061wrw.1; uc061wry.1; chr20_34430494_34459751; chr20_34435271_34446303; chr20_34435271_34451322; chr20_34446223_34459751; chr20_34501170_34502119; NONHSAT079537; NONHSAT079540	RefSeq; ENSEMBL; GenBank; Havana transcript; ccdsGene; circbase; Ace View; UCSC Genes; Guo; lncRNAWiki; NONCODE	NM_016436; ENST00000339089; ENST00000374000; ENST00000374012; ENST00000420233; ENST00000439301; ENST00000449988; ENST00000452270; ENST00000461122; ENST00000461405; ENST00000473943; ENST00000480940; ENST00000481202; ENST00000485604; ENST00000486408; ENST00000495338; ENST00000496305; ENST00000617560; BC150178; OTTHUMT00000078947; OTTHUMT00000078949; OTTHUMT00000078950; OTTHUMT00000078951; OTTHUMT00000078952; OTTHUMT00000078953; OTTHUMT00000078954; OTTHUMT00000078955; OTTHUMT00000318517; OTTHUMT00000318518; OTTHUMT00000318519; OTTHUMT00000318520; OTTHUMT00000318521; OTTHUMT00000318522; OTTHUMT00000318523; OTTHUMT00000473774	GO:0006325; GO:0006351; GO:0006355; GO:0043981; GO:0043982; GO:0043984; GO:0016568	NM_016436; ENST00000339089; ENST00000374000; ENST00000374012; ENST00000420233; ENST00000439301; ENST00000449988; ENST00000452270; ENST00000461122; ENST00000461405; ENST00000473943; ENST00000480940; ENST00000481202; ENST00000485604; ENST00000486408; ENST00000495338; ENST00000496305; ENST00000617560; BC150178; OTTHUMT00000078947; OTTHUMT00000078949; OTTHUMT00000078950; OTTHUMT00000078951; OTTHUMT00000078952; OTTHUMT00000078953; OTTHUMT00000078954; OTTHUMT00000078955; OTTHUMT00000318517; OTTHUMT00000318518; OTTHUMT00000318519; OTTHUMT00000318520; OTTHUMT00000318521; OTTHUMT00000318522; OTTHUMT00000318523; OTTHUMT00000473774	GO:0000123; GO:0005654; GO:0005737; GO:0031965; GO:0071339; GO:0005634	NM_016436; ENST00000339089; ENST00000374000; ENST00000374012; ENST00000420233; ENST00000439301; ENST00000449988; ENST00000452270; ENST00000461122; ENST00000461405; ENST00000473943; ENST00000480940; ENST00000481202; ENST00000485604; ENST00000486408; ENST00000495338; ENST00000496305; ENST00000617560; BC150178; OTTHUMT00000078947; OTTHUMT00000078949; OTTHUMT00000078950; OTTHUMT00000078951; OTTHUMT00000078952; OTTHUMT00000078953; OTTHUMT00000078954; OTTHUMT00000078955; OTTHUMT00000318517; OTTHUMT00000318518; OTTHUMT00000318519; OTTHUMT00000318520; OTTHUMT00000318521; OTTHUMT00000318522; OTTHUMT00000318523; OTTHUMT00000473774	GO:0003677; GO:0005515; GO:0008270; GO:0043995; GO:0043996; GO:0046972; GO:0046872				main	Multiple_Complex	Hs00916778_m1
TC0300007189.hg.1	12.18	11.75	11.69	-1.35	-1.41	12.18	11.69	11.75	NM_001100594; NM_017719; ENST00000296088; ENST00000429705; ENST00000437827; ENST00000454177; ENST00000462810; ENST00000468628; ENST00000481892; ENST00000484791; BC071567; OTTHUMT00000344322; OTTHUMT00000344323; OTTHUMT00000344324; OTTHUMT00000344325; OTTHUMT00000344326; OTTHUMT00000344327; OTTHUMT00000344328; OTTHUMT00000344329	SNRK	SNF related kinase	chr3	+	Multiple_Complex	43286512	43424764	NM_001100594; NM_017719; ENST00000296088; ENST00000429705; ENST00000437827; ENST00000454177; ENST00000462810; ENST00000468628; ENST00000481892; ENST00000484791; BC071567; OTTHUMT00000344322; OTTHUMT00000344323; OTTHUMT00000344324; OTTHUMT00000344325; OTTHUMT00000344326; OTTHUMT00000344327; OTTHUMT00000344328; OTTHUMT00000344329; CCDS43075.1; hsa_circ_0004089; hsa_circ_0064995; hsa_circ_0064996; SNRK.aAug10; SNRK.lAug10; uc003cms.5; uc003cmt.5; uc010hik.4; uc011azr.3; uc062ite.1; uc062itg.1; uc062ith.1; uc062iti.1; chr3_43341245_43345284; NONHSAT089286	RefSeq; ENSEMBL; GenBank; Havana transcript; ccdsGene; circbase; Ace View; UCSC Genes; Guo; lncRNAWiki; NONCODE	NM_001100594; NM_017719; ENST00000296088; ENST00000429705; ENST00000437827; ENST00000454177; ENST00000462810; ENST00000468628; ENST00000481892; ENST00000484791; BC071567; OTTHUMT00000344322; OTTHUMT00000344323; OTTHUMT00000344324; OTTHUMT00000344325; OTTHUMT00000344326; OTTHUMT00000344327; OTTHUMT00000344328; OTTHUMT00000344329	GO:0006468; GO:0030099; GO:0035556; GO:0016310	NM_001100594; NM_017719; ENST00000296088; ENST00000429705; ENST00000437827; ENST00000454177; ENST00000462810; ENST00000468628; ENST00000481892; ENST00000484791; BC071567; OTTHUMT00000344322; OTTHUMT00000344323; OTTHUMT00000344324; OTTHUMT00000344325; OTTHUMT00000344326; OTTHUMT00000344327; OTTHUMT00000344328; OTTHUMT00000344329	GO:0005634; GO:0005737	NM_001100594; NM_017719; ENST00000296088; ENST00000429705; ENST00000437827; ENST00000454177; ENST00000462810; ENST00000468628; ENST00000481892; ENST00000484791; BC071567; OTTHUMT00000344322; OTTHUMT00000344323; OTTHUMT00000344324; OTTHUMT00000344325; OTTHUMT00000344326; OTTHUMT00000344327; OTTHUMT00000344328; OTTHUMT00000344329	GO:0000287; GO:0004674; GO:0005524; GO:0000166; GO:0004672; GO:0016301; GO:0016740; GO:0046872; GO:0016772				main	Multiple_Complex	Hs00214587_m1
TC1200008574.hg.1	12.17	11.74	11.24	-1.35	-1.91	12.17	11.24	11.74	NM_001160; NM_013229; NM_181861; NM_181868; NM_181869; ENST00000333991; ENST00000357310; ENST00000359972; ENST00000546491; ENST00000547045; ENST00000547666; ENST00000547743; ENST00000549007; ENST00000550527; ENST00000551964; ENST00000552268; ENST00000552929; ENST00000555047; BC136531; BC136532; BC150255; OTTHUMT00000408006; OTTHUMT00000408007; OTTHUMT00000408008; OTTHUMT00000408009; OTTHUMT00000408010; OTTHUMT00000408011; OTTHUMT00000408012; OTTHUMT00000408013; OTTHUMT00000408014; OTTHUMT00000408015; OTTHUMT00000409875; uc001tga.3	APAF1	apoptotic peptidase activating factor 1	chr12	+	Multiple_Complex	98645141	98735433	NM_001160; NM_013229; NM_181861; NM_181868; NM_181869; ENST00000333991; ENST00000357310; ENST00000359972; ENST00000546491; ENST00000547045; ENST00000547666; ENST00000547743; ENST00000549007; ENST00000550527; ENST00000551964; ENST00000552268; ENST00000552929; ENST00000555047; BC136531; BC136532; BC150255; OTTHUMT00000408006; OTTHUMT00000408007; OTTHUMT00000408008; OTTHUMT00000408009; OTTHUMT00000408010; OTTHUMT00000408011; OTTHUMT00000408012; OTTHUMT00000408013; OTTHUMT00000408014; OTTHUMT00000408015; OTTHUMT00000409875; uc001tga.3; APAF1.cAug10; APAF1.eAug10; APAF1.fAug10; APAF1.hAug10; CCDS55862.1; CCDS55863.1; CCDS9069.1; CCDS9070.1; CCDS9071.1; hsa_circ_0004901; hsa_circ_0007394; hsa_circ_0027829; hsa_circ_0027830; hsa_circ_0027831; hsa_circ_0027832; hsa_circ_0027833; hsa_circ_0027834; hsa_circ_0027835; hsa_circ_0027836; hsa_circ_0027837; uc001tfz.4; uc001tgb.4; uc001tgc.4; uc058scx.1; uc058scy.1; uc058scz.1; uc058sda.1; uc058sdb.1; uc058sdc.1; uc058sdd.1; uc058sde.1; uc058sdg.1; chr12_99071202_99080651; NONHSAT030156; NONHSAT030157; NONHSAT030158	RefSeq; ENSEMBL; GenBank; Havana transcript; UCSC Genes; Ace View; ccdsGene; circbase; Guo; lncRNAWiki; NONCODE			NM_001160; NM_013229; NM_181861; NM_181868; NM_181869; ENST00000333991; ENST00000357310; ENST00000359972; ENST00000546491; ENST00000547045; ENST00000547666; ENST00000547743; ENST00000549007; ENST00000550527; ENST00000551964; ENST00000552268; ENST00000552929; ENST00000555047; BC136531; BC136532; BC150255; OTTHUMT00000408006; OTTHUMT00000408007; OTTHUMT00000408008; OTTHUMT00000408009; OTTHUMT00000408010; OTTHUMT00000408011; OTTHUMT00000408012; OTTHUMT00000408013; OTTHUMT00000408014; OTTHUMT00000408015; OTTHUMT00000409875; uc001tga.3	GO:0005634; GO:0005829; GO:0043293; GO:0070062; GO:0005737			NM_001160; NM_013229; NM_181861; NM_181868; NM_181869; ENST00000333991; ENST00000357310; ENST00000359972; ENST00000546491; ENST00000547045; ENST00000547666; ENST00000547743; ENST00000549007; ENST00000550527; ENST00000551964; ENST00000552268; ENST00000552929; ENST00000555047; BC136531; BC136532; BC150255; OTTHUMT00000408006; OTTHUMT00000408007; OTTHUMT00000408008; OTTHUMT00000408009; OTTHUMT00000408010; OTTHUMT00000408011; OTTHUMT00000408012; OTTHUMT00000408013; OTTHUMT00000408014; OTTHUMT00000408015; OTTHUMT00000409875; uc001tga.3	GenMAPP	Apoptosis; Apoptosis_GenMAPP; Apoptosis_KEGG	main	Multiple_Complex	Hs00559442_g1
TC0100007006.hg.1	11.92	11.49	11.38	-1.35	-1.45	11.92	11.38	11.49	NM_015001; ENST00000375759; ENST00000438066; ENST00000442985; ENST00000471538; ENST00000487496; OTTHUMT00000025993; OTTHUMT00000025994; OTTHUMT00000025995; OTTHUMT00000025996; OTTHUMT00000025997	SPEN	spen family transcriptional repressor	chr1	+	Multiple_Complex	15847864	15940460	NM_015001; ENST00000375759; ENST00000438066; ENST00000442985; ENST00000471538; ENST00000487496; OTTHUMT00000025993; OTTHUMT00000025994; OTTHUMT00000025995; OTTHUMT00000025996; OTTHUMT00000025997; CCDS164.1; hsa_circ_0002237; hsa_circ_0010104; hsa_circ_0010105; hsa_circ_0010106; hsa_circ_0010107; hsa_circ_0010108; hsa_circ_0010109; hsa_circ_0010110; hsa_circ_0010111; hsa_circ_0010112; hsa_circ_0010113; hsa_circ_0010114; hsa_circ_0010115; hsa_circ_0010116; hsa_circ_0010117; hsa_circ_0010118; uc001axk.2; uc057cpi.1; uc057cpj.1; uc057cpk.1; uc057cpl.1; chr1_16199310_16203173; NONHSAT001065	RefSeq; ENSEMBL; Havana transcript; ccdsGene; circbase; UCSC Genes; Guo; lncRNAWiki; NONCODE	NM_015001; ENST00000375759; ENST00000438066; ENST00000442985; ENST00000471538; ENST00000487496; OTTHUMT00000025993; OTTHUMT00000025994; OTTHUMT00000025995; OTTHUMT00000025996; OTTHUMT00000025997	GO:0000122; GO:0000398; GO:0006351; GO:0007219; GO:0016032; GO:0045892; GO:0045893; GO:0050769; GO:0006355	NM_015001; ENST00000375759; ENST00000438066; ENST00000442985; ENST00000471538; ENST00000487496; OTTHUMT00000025993; OTTHUMT00000025994; OTTHUMT00000025995; OTTHUMT00000025996; OTTHUMT00000025997	GO:0005654; GO:0017053; GO:0070062; GO:0005634	NM_015001; ENST00000375759; ENST00000438066; ENST00000442985; ENST00000471538; ENST00000487496; OTTHUMT00000025993; OTTHUMT00000025994; OTTHUMT00000025995; OTTHUMT00000025996; OTTHUMT00000025997	GO:0000166; GO:0001085; GO:0001191; GO:0003697; GO:0003700; GO:0003714; GO:0005515; GO:0044822; GO:0003676; GO:0003677; GO:0003723				main	Multiple_Complex	Hs00923931_m1
TC1200012153.hg.1	11.78	11.35	11.1	-1.35	-1.6	11.78	11.1	11.35	NM_001080855; NM_001243756; NM_002859; NM_025157; ENST00000228307; ENST00000267257; ENST00000323871; ENST00000424649; ENST00000440827; ENST00000458477; ENST00000536957; ENST00000538144; ENST00000540221; ENST00000543331; ENST00000546532; ENST00000547746; ENST00000547772; ENST00000547983; ENST00000548912; ENST00000550205; ENST00000550795; ENST00000551327; ENST00000552550; BC136787; BC136794; BC144410; OTTHUMT00000402679; OTTHUMT00000402713; OTTHUMT00000402736; OTTHUMT00000402737; OTTHUMT00000402738; OTTHUMT00000402739; OTTHUMT00000402776; OTTHUMT00000402777; OTTHUMT00000403391; OTTHUMT00000403392; OTTHUMT00000403393; OTTHUMT00000403394; OTTHUMT00000403395; OTTHUMT00000403396; OTTHUMT00000403397; OTTHUMT00000403398; OTTHUMT00000403451; OTTHUMT00000403452; uc001txv.3	PXN	paxillin	chr12	-	Multiple_Complex	120210439	120265771	NM_001080855; NM_001243756; NM_002859; NM_025157; ENST00000228307; ENST00000267257; ENST00000323871; ENST00000424649; ENST00000440827; ENST00000458477; ENST00000536957; ENST00000538144; ENST00000540221; ENST00000543331; ENST00000546532; ENST00000547746; ENST00000547772; ENST00000547983; ENST00000548912; ENST00000550205; ENST00000550795; ENST00000551327; ENST00000552550; BC136787; BC136794; BC144410; OTTHUMT00000402679; OTTHUMT00000402713; OTTHUMT00000402736; OTTHUMT00000402737; OTTHUMT00000402738; OTTHUMT00000402739; OTTHUMT00000402776; OTTHUMT00000402777; OTTHUMT00000403391; OTTHUMT00000403392; OTTHUMT00000403393; OTTHUMT00000403394; OTTHUMT00000403395; OTTHUMT00000403396; OTTHUMT00000403397; OTTHUMT00000403398; OTTHUMT00000403451; OTTHUMT00000403452; uc001txv.3; CCDS44996.1; CCDS44997.1; CCDS44998.1; CCDS58281.1; hsa_circ_0002442; hsa_circ_0028870; hsa_circ_0028871; hsa_circ_0028872; hsa_circ_0028873; uc001txt.4; uc001txx.4; uc001txy.4; uc001txz.4; uc031qjr.2; uc058uaj.1; uc058ual.1; uc058uam.1; uc058uan.1; uc058uao.1; uc058uap.1; uc058uaq.1; uc058uar.1; uc058uas.1; uc058uat.1; uc058uau.1; uc058uaw.1; uc058uax.1; NONHSAT031122; NONHSAT031123; NONHSAT031124; NONHSAT031125; NONHSAT031126; NONHSAT031127	RefSeq; ENSEMBL; GenBank; Havana transcript; UCSC Genes; ccdsGene; circbase; lncRNAWiki; NONCODE							NM_001080855; NM_001243756; NM_002859; NM_025157; ENST00000228307; ENST00000267257; ENST00000323871; ENST00000424649; ENST00000440827; ENST00000458477; ENST00000536957; ENST00000538144; ENST00000540221; ENST00000543331; ENST00000546532; ENST00000547746; ENST00000547772; ENST00000547983; ENST00000548912; ENST00000550205; ENST00000550795; ENST00000551327; ENST00000552550; BC136787; BC136794; BC144410; OTTHUMT00000402679; OTTHUMT00000402713; OTTHUMT00000402736; OTTHUMT00000402737; OTTHUMT00000402738; OTTHUMT00000402739; OTTHUMT00000402776; OTTHUMT00000402777; OTTHUMT00000403391; OTTHUMT00000403392; OTTHUMT00000403393; OTTHUMT00000403394; OTTHUMT00000403395; OTTHUMT00000403396; OTTHUMT00000403397; OTTHUMT00000403398; OTTHUMT00000403451; OTTHUMT00000403452; uc001txv.3	GenMAPP	Integrin-mediated_cell_adhesion_KEGG	main	Multiple_Complex	Hs01104418_g1
TC1600008007.hg.1	11.7	11.27	10	-1.35	-3.26	11.7	10	11.27	NM_001308360; NM_170776; ENST00000333493; ENST00000450388; ENST00000565579; ENST00000565902; ENST00000567991; ENST00000568245; ENST00000569977; BC064508	ADGRG3	adhesion G protein-coupled receptor G3	chr16	+	Multiple_Complex	57668187	57689378	NM_001308360; NM_170776; ENST00000333493; ENST00000450388; ENST00000565579; ENST00000565902; ENST00000567991; ENST00000568245; ENST00000569977; BC064508; CCDS10786.1; GPR97.bAug10; GPR97.fAug10; uc002emh.4; uc010vhv.3; uc059uwk.1; uc059uwl.1; uc059uwm.1; uc059uwn.1; uc059uwo.1; NONHSAT142780; OTTHUMT00000257333; OTTHUMT00000433317; OTTHUMT00000433318; OTTHUMT00000433319; OTTHUMT00000433320; OTTHUMT00000433321; OTTHUMT00000433322	RefSeq; ENSEMBL; GenBank; ccdsGene; Ace View; UCSC Genes; lncRNAWiki; NONCODE; Havana transcript	NM_001308360; NM_170776; ENST00000333493; ENST00000450388; ENST00000565579; ENST00000565902; ENST00000567991; ENST00000568245; ENST00000569977; BC064508; OTTHUMT00000257333; OTTHUMT00000433319	GO:0007166; GO:0007186; GO:0030183; GO:0030334; GO:0032792; GO:1901223; GO:0007165	NM_001308360; NM_170776; ENST00000333493; ENST00000450388; ENST00000565579; ENST00000565902; ENST00000567991; ENST00000568245; ENST00000569977; BC064508; OTTHUMT00000257333; OTTHUMT00000433319; OTTHUMT00000433320	GO:0005886; GO:0016021; GO:0016020	NM_001308360; NM_170776; ENST00000333493; ENST00000450388; ENST00000565579; ENST00000565902; ENST00000567991; ENST00000568245; ENST00000569977; BC064508; OTTHUMT00000257333; OTTHUMT00000433319	GO:0004930; GO:0004871; GO:0004888				main	Multiple_Complex	Hs00988660_m1
TC0400012828.hg.1	11.36	10.92	10.84	-1.35	-1.43	11.36	10.84	10.92	NM_001083907; NM_001127507; NM_017935; ENST00000322953; ENST00000428908; ENST00000444316; ENST00000504403; ENST00000508653; ENST00000510950; BC032241; OTTHUMT00000363161; OTTHUMT00000363162; OTTHUMT00000363163; OTTHUMT00000363166; OTTHUMT00000363167	BANK1	B-cell scaffold protein with ankyrin repeats 1	chr4	+	Multiple_Complex	101790607	102074812	NM_001083907; NM_001127507; NM_017935; ENST00000322953; ENST00000428908; ENST00000444316; ENST00000504403; ENST00000508653; ENST00000510950; BC032241; OTTHUMT00000363161; OTTHUMT00000363162; OTTHUMT00000363163; OTTHUMT00000363166; OTTHUMT00000363167; CCDS34038.1; CCDS47115.1; CCDS47116.1; uc003hvy.5; uc003hvz.5; uc010ill.4; uc062ynu.1; uc062ynw.1; uc062ynx.1; NONHSAT097576	RefSeq; ENSEMBL; GenBank; Havana transcript; ccdsGene; UCSC Genes; lncRNAWiki; NONCODE	NM_001083907; NM_001127507; NM_017935; ENST00000322953; ENST00000428908; ENST00000444316; ENST00000504403; ENST00000508653; ENST00000510950; BC032241; OTTHUMT00000363161; OTTHUMT00000363162; OTTHUMT00000363163; OTTHUMT00000363166; OTTHUMT00000363167	GO:0042113; GO:0043410; GO:0045947; GO:0050869; GO:0051898; GO:1900165			ENST00000322953	GO:0005515				main	Multiple_Complex	Hs01009378_m1
TC0300012534.hg.1	10.95	10.52	10.56	-1.35	-1.31	10.95	10.56	10.52	NM_005862; ENST00000236698; ENST00000383202; ENST00000434713; ENST00000462818; ENST00000465961; ENST00000480733; ENST00000483235; ENST00000487065; ENST00000492318; ENST00000629124; BC064699; OTTHUMT00000357366; OTTHUMT00000357403; OTTHUMT00000357404; OTTHUMT00000357405; OTTHUMT00000357406; OTTHUMT00000357407; OTTHUMT00000357408; OTTHUMT00000357409	STAG1	stromal antigen 1	chr3	-	Multiple_Complex	136336233	136752403	NM_005862; ENST00000236698; ENST00000383202; ENST00000434713; ENST00000462818; ENST00000465961; ENST00000480733; ENST00000483235; ENST00000487065; ENST00000492318; ENST00000629124; BC064699; OTTHUMT00000357366; OTTHUMT00000357403; OTTHUMT00000357404; OTTHUMT00000357405; OTTHUMT00000357406; OTTHUMT00000357407; OTTHUMT00000357408; OTTHUMT00000357409; CCDS3090.1; hsa_circ_0001342; hsa_circ_0003626; hsa_circ_0005023; hsa_circ_0008750; hsa_circ_0067469; hsa_circ_0067470; hsa_circ_0067471; hsa_circ_0067472; hsa_circ_0067473; hsa_circ_0067474; hsa_circ_0067475; hsa_circ_0067476; hsa_circ_0067477; hsa_circ_0067478; hsa_circ_0067479; hsa_circ_0067480; hsa_circ_0067481; hsa_circ_0067482; hsa_circ_0067483; hsa_circ_0067484; hsa_circ_0067485; STAG1.fAug10; STAG1.gAug10; uc003era.2; uc003erb.2; uc003ere.4; uc062odm.1; uc062odn.1; uc062odo.1; uc062odp.1; uc062odq.1; uc062odr.1; uc062odt.1; chr3_136067999_136096594; chr3_136085784_136096594; chr3_136136726_136141886; chr3_136141251_136141886	RefSeq; ENSEMBL; GenBank; Havana transcript; ccdsGene; circbase; Ace View; UCSC Genes; Guo	NM_005862; ENST00000236698; ENST00000383202; ENST00000434713; ENST00000462818; ENST00000465961; ENST00000480733; ENST00000483235; ENST00000487065; ENST00000492318; ENST00000629124; BC064699; OTTHUMT00000357366; OTTHUMT00000357403; OTTHUMT00000357404; OTTHUMT00000357405; OTTHUMT00000357406; OTTHUMT00000357407; OTTHUMT00000357408; OTTHUMT00000357409	GO:0000278; GO:0006366; GO:0007059; GO:0007067; GO:0016925; GO:0043687; GO:0044267; GO:0045944; GO:0051301; GO:0007049	NM_005862; ENST00000236698; ENST00000383202; ENST00000434713; ENST00000462818; ENST00000465961; ENST00000480733; ENST00000483235; ENST00000487065; ENST00000492318; ENST00000629124; BC064699; OTTHUMT00000357366; OTTHUMT00000357403; OTTHUMT00000357404; OTTHUMT00000357405; OTTHUMT00000357406; OTTHUMT00000357407; OTTHUMT00000357408; OTTHUMT00000357409	GO:0000775; GO:0000785; GO:0005634; GO:0005654; GO:0005694; GO:0005829	NM_005862; ENST00000236698; ENST00000383202; ENST00000434713; ENST00000462818; ENST00000465961; ENST00000480733; ENST00000483235; ENST00000487065; ENST00000492318; ENST00000629124; BC064699; OTTHUMT00000357366; OTTHUMT00000357403; OTTHUMT00000357404; OTTHUMT00000357405; OTTHUMT00000357406; OTTHUMT00000357407; OTTHUMT00000357408; OTTHUMT00000357409	GO:0001228; GO:0003682; GO:0005515; GO:0005488				main	Multiple_Complex	Hs00195307_m1
TC1700008152.hg.1	10.84	10.4	10.59	-1.35	-1.19	10.84	10.59	10.4	NM_013323; NM_152244; ENST00000359238; ENST00000393405; ENST00000452859; ENST00000577310; ENST00000578861; ENST00000580219; ENST00000580875; ENST00000581298; ENST00000581705; ENST00000582104; ENST00000582481; ENST00000583320; ENST00000584335; BC000768; BC103721; OTTHUMT00000443418; OTTHUMT00000443419; OTTHUMT00000443420; OTTHUMT00000443421; OTTHUMT00000443423; OTTHUMT00000443424; OTTHUMT00000443425; OTTHUMT00000443426; OTTHUMT00000443427; OTTHUMT00000443428; OTTHUMT00000443429; OTTHUMT00000443430; OTTHUMT00000443431	SNX11	sorting nexin 11	chr17	+	Multiple_Complex	48103357	48123074	NM_013323; NM_152244; ENST00000359238; ENST00000393405; ENST00000452859; ENST00000577310; ENST00000578861; ENST00000580219; ENST00000580875; ENST00000581298; ENST00000581705; ENST00000582104; ENST00000582481; ENST00000583320; ENST00000584335; BC000768; BC103721; OTTHUMT00000443418; OTTHUMT00000443419; OTTHUMT00000443420; OTTHUMT00000443421; OTTHUMT00000443423; OTTHUMT00000443424; OTTHUMT00000443425; OTTHUMT00000443426; OTTHUMT00000443427; OTTHUMT00000443428; OTTHUMT00000443429; OTTHUMT00000443430; OTTHUMT00000443431; CCDS11526.1; hsa_circ_0002069; hsa_circ_0044351; hsa_circ_0044352; hsa_circ_0044353; hsa_circ_0044354; hsa_circ_0044355; hsa_circ_0044356; SNX11.aAug10; SNX11.dAug10; SNX11.gAug10; SNX11.sAug10; SNX11.vaAug10; uc002inf.2; uc002ing.2; uc010wlg.2; uc010wlh.2; uc010wlj.2; uc060guk.1; uc060gul.1; uc060gum.1; uc060gun.1; uc060guo.1; uc060gup.1; uc060guq.1; uc060gur.1; chr17_46189392_46190763; NONHSAT054381; NONHSAT054382; NONHSAT054383	RefSeq; ENSEMBL; GenBank; Havana transcript; ccdsGene; circbase; Ace View; UCSC Genes; Guo; lncRNAWiki; NONCODE	NM_013323; NM_152244; ENST00000359238; ENST00000393405; ENST00000452859; ENST00000577310; ENST00000578861; ENST00000580219; ENST00000580875; ENST00000581298; ENST00000581705; ENST00000582104; ENST00000582481; ENST00000583320; ENST00000584335; BC000768; BC103721; OTTHUMT00000443418; OTTHUMT00000443419; OTTHUMT00000443420; OTTHUMT00000443421; OTTHUMT00000443423; OTTHUMT00000443424; OTTHUMT00000443425; OTTHUMT00000443426; OTTHUMT00000443427; OTTHUMT00000443428; OTTHUMT00000443429; OTTHUMT00000443430; OTTHUMT00000443431	GO:0006886; GO:0006897; GO:0016050; GO:0006810; GO:0015031	NM_013323; NM_152244; ENST00000359238; ENST00000393405; ENST00000452859; ENST00000577310; ENST00000578861; ENST00000580219; ENST00000580875; ENST00000581298; ENST00000581705; ENST00000582104; ENST00000582481; ENST00000583320; ENST00000584335; BC000768; BC103721; OTTHUMT00000443418; OTTHUMT00000443419; OTTHUMT00000443420; OTTHUMT00000443421; OTTHUMT00000443423; OTTHUMT00000443424; OTTHUMT00000443425; OTTHUMT00000443426; OTTHUMT00000443427; OTTHUMT00000443428; OTTHUMT00000443429; OTTHUMT00000443430; OTTHUMT00000443431	GO:0005768; GO:0019898; GO:0016020; GO:0005622	NM_013323; NM_152244; ENST00000359238; ENST00000393405; ENST00000452859; ENST00000577310; ENST00000578861; ENST00000580219; ENST00000580875; ENST00000581298; ENST00000581705; ENST00000582104; ENST00000582481; ENST00000583320; ENST00000584335; BC000768; BC103721; OTTHUMT00000443418; OTTHUMT00000443419; OTTHUMT00000443420; OTTHUMT00000443421; OTTHUMT00000443423; OTTHUMT00000443424; OTTHUMT00000443425; OTTHUMT00000443426; OTTHUMT00000443427; OTTHUMT00000443428; OTTHUMT00000443429; OTTHUMT00000443430; OTTHUMT00000443431	GO:0005515; GO:1901981; GO:0008289; GO:0035091				main	Multiple_Complex	Hs00924874_g1
TC1000010993.hg.1	10.54	10.11	10.22	-1.35	-1.25	10.54	10.22	10.11	NM_001195518; NM_001195519; NM_006077; ENST00000361114; ENST00000398761; ENST00000398763; ENST00000418483; ENST00000476605; ENST00000489666; ENST00000603011; ENST00000603173; ENST00000604025; ENST00000604238; ENST00000604529; BC004190; BC004216; BC016641; OTTHUMT00000048586; OTTHUMT00000048587; OTTHUMT00000468460; OTTHUMT00000468507; OTTHUMT00000468508; OTTHUMT00000468510; OTTHUMT00000468511; OTTHUMT00000468512; OTTHUMT00000468513; OTTHUMT00000468514	MICU1	mitochondrial calcium uptake 1	chr10	-	Multiple_Complex	72367326	72626191	NM_001195518; NM_001195519; NM_006077; ENST00000361114; ENST00000398761; ENST00000398763; ENST00000418483; ENST00000476605; ENST00000489666; ENST00000603011; ENST00000603173; ENST00000604025; ENST00000604238; ENST00000604529; BC004190; BC004216; BC016641; OTTHUMT00000048586; OTTHUMT00000048587; OTTHUMT00000468460; OTTHUMT00000468507; OTTHUMT00000468508; OTTHUMT00000468510; OTTHUMT00000468511; OTTHUMT00000468512; OTTHUMT00000468513; OTTHUMT00000468514; CBARA1.cAug10; CCDS55714.1; CCDS55715.1; hsa_circ_0006628; hsa_circ_0018752; hsa_circ_0018753; hsa_circ_0018754; uc001jtb.3; uc010qjw.3; uc010qjx.3; uc057tyg.1; uc057tyh.1; uc057tyj.1; uc057tyl.1; uc057tym.1; uc057tyn.1; uc057typ.1; uc057tyq.1; NONHSAT013922; NONHSAT013925	RefSeq; ENSEMBL; GenBank; Havana transcript; Ace View; ccdsGene; circbase; UCSC Genes; lncRNAWiki; NONCODE	NM_001195518; NM_001195519; NM_006077; ENST00000361114; ENST00000398761; ENST00000398763; ENST00000418483; ENST00000476605; ENST00000489666; ENST00000603011; ENST00000603173; ENST00000604025; ENST00000604238; ENST00000604529; BC004190; BC004216; BC016641; OTTHUMT00000048586; OTTHUMT00000048587; OTTHUMT00000468460; OTTHUMT00000468507; OTTHUMT00000468508; OTTHUMT00000468510; OTTHUMT00000468511; OTTHUMT00000468512; OTTHUMT00000468513; OTTHUMT00000468514	GO:0006851; GO:0006952; GO:0036444; GO:0051260; GO:0051560; GO:0051561; GO:0070509; GO:0006810; GO:0006811; GO:0006816	NM_001195518; NM_001195519; NM_006077; ENST00000361114; ENST00000398761; ENST00000398763; ENST00000418483; ENST00000476605; ENST00000489666; ENST00000603011; ENST00000603173; ENST00000604025; ENST00000604238; ENST00000604529; BC004190; BC004216; BC016641; OTTHUMT00000048586; OTTHUMT00000048587; OTTHUMT00000468460; OTTHUMT00000468507; OTTHUMT00000468508; OTTHUMT00000468510; OTTHUMT00000468511; OTTHUMT00000468512; OTTHUMT00000468513; OTTHUMT00000468514	GO:0005622; GO:0005739; GO:0005743; GO:0005758; GO:0032592; GO:0034704; GO:1990246; GO:0016020	NM_001195518; NM_001195519; NM_006077; ENST00000361114; ENST00000398761; ENST00000398763; ENST00000418483; ENST00000476605; ENST00000489666; ENST00000603011; ENST00000603173; ENST00000604025; ENST00000604238; ENST00000604529; BC004190; BC004216; BC016641; OTTHUMT00000048586; OTTHUMT00000048587; OTTHUMT00000468460; OTTHUMT00000468507; OTTHUMT00000468508; OTTHUMT00000468510; OTTHUMT00000468511; OTTHUMT00000468512; OTTHUMT00000468513; OTTHUMT00000468514	GO:0005509; GO:0005515; GO:0042802; GO:0046982; GO:0046872				main	Multiple_Complex	Hs00246104_m1
TC0100010360.hg.1	10.19	9.76	8.75	-1.35	-2.71	10.19	8.75	9.76	NM_002155; ENST00000309758; BC035665; OTTHUMT00000083308	HSPA6	heat shock 70kDa protein 6 (HSP70B)	chr1	+	Multiple_Complex	161524540	161527283	NM_002155; ENST00000309758; BC035665; OTTHUMT00000083308; CCDS1231.1; uc001gaq.4; NONHSAT007178	RefSeq; ENSEMBL; GenBank; Havana transcript; ccdsGene; UCSC Genes; lncRNAWiki	NM_002155; ENST00000309758; BC035665; OTTHUMT00000083308	GO:0001916; GO:0002931; GO:0006952; GO:0006986; GO:0009314; GO:0009612; GO:0030182; GO:0034605; GO:0042026; GO:0043154; GO:0045471; GO:0045666; GO:0045906; GO:0070370; GO:0043066	NM_002155; ENST00000309758; BC035665; OTTHUMT00000083308	GO:0005737; GO:0005814; GO:0005829; GO:0008180; GO:0016323; GO:0016324; GO:0070062; GO:0072562; GO:0043234	NM_002155; ENST00000309758; BC035665; OTTHUMT00000083308	GO:0002020; GO:0005515; GO:0005524; GO:0019899; GO:0031072; GO:0042623; GO:0051059; GO:0051082; GO:0000166				main	Multiple_Complex	Hs00275682_s1
TC1600008165.hg.1	10.1	9.67	9.56	-1.35	-1.46	10.1	9.56	9.67	hsa_circ_0000708	FAM65A	Memczak2013 ALT_ACCEPTOR, ALT_DONOR, coding, INTERNAL, intronic best transcript NM_001193522	chr16	+	NonCoding	67535648	67535776	hsa_circ_0000708	circbase										main	NonCoding	TaqMan Probe Unavailable
TC0500009609.hg.1	10.02	9.58	9.92	-1.35	-1.07	10.02	9.92	9.58	NM_001291980; NM_002011; NM_022963; NM_213647; ENST00000292408; ENST00000393637; ENST00000393648; ENST00000426612; ENST00000430285; ENST00000483872; ENST00000502906; ENST00000503708; ENST00000507708; ENST00000508139; ENST00000509511; ENST00000510911; ENST00000511076; ENST00000513166; ENST00000513423; ENST00000514472; BC011847; OTTHUMT00000253410; OTTHUMT00000253411; OTTHUMT00000372592; OTTHUMT00000372593; OTTHUMT00000372594; OTTHUMT00000372595; OTTHUMT00000372596; OTTHUMT00000372597; OTTHUMT00000372598; OTTHUMT00000372599; OTTHUMT00000372600; OTTHUMT00000372601; OTTHUMT00000372602; OTTHUMT00000372603; OTTHUMT00000372604; OTTHUMT00000372605	FGFR4	fibroblast growth factor receptor 4	chr5	+	Multiple_Complex	177086872	177098144	NM_001291980; NM_002011; NM_022963; NM_213647; ENST00000292408; ENST00000393637; ENST00000393648; ENST00000426612; ENST00000430285; ENST00000483872; ENST00000502906; ENST00000503708; ENST00000507708; ENST00000508139; ENST00000509511; ENST00000510911; ENST00000511076; ENST00000513166; ENST00000513423; ENST00000514472; BC011847; OTTHUMT00000253410; OTTHUMT00000253411; OTTHUMT00000372592; OTTHUMT00000372593; OTTHUMT00000372594; OTTHUMT00000372595; OTTHUMT00000372596; OTTHUMT00000372597; OTTHUMT00000372598; OTTHUMT00000372599; OTTHUMT00000372600; OTTHUMT00000372601; OTTHUMT00000372602; OTTHUMT00000372603; OTTHUMT00000372604; OTTHUMT00000372605; CCDS4410.1; CCDS4411.1; FGFR4.hAug10; FGFR4.nAug10; FGFR4.oAug10; FGFR4.rAug10; hsa_circ_0075146; hsa_circ_0075147; uc003mfl.4; uc003mfm.4; uc003mfo.4; uc011dfu.3; uc063kbf.1; uc063kbg.1; uc063kbh.1; uc063kbi.1; uc063kbj.1; uc063kbk.1; uc063kbl.1; uc063kbm.1; uc063kbn.1; uc063kbo.1; uc063kbp.1; uc063kbq.1; NONHSAT105381; NONHSAT105382	RefSeq; ENSEMBL; GenBank; Havana transcript; ccdsGene; Ace View; circbase; UCSC Genes; lncRNAWiki; NONCODE										main	Multiple_Complex	Hs01106908_m1
TC1700008463.hg.1	9.92	9.49	9.39	-1.35	-1.44	9.92	9.39	9.49	NM_001166301; NM_024612; ENST00000251241; ENST00000425628; ENST00000538926; ENST00000577549; ENST00000577596; ENST00000578204; ENST00000580030; ENST00000580218; ENST00000583439; ENST00000584385; BC024187; OTTHUMT00000446095; OTTHUMT00000446096; OTTHUMT00000446097; OTTHUMT00000446098; OTTHUMT00000446099; OTTHUMT00000446100; OTTHUMT00000447900; OTTHUMT00000447901; OTTHUMT00000447902; OTTHUMT00000447903	DHX40	DEAH (Asp-Glu-Ala-His) box polypeptide 40	chr17	+	Multiple_Complex	59565525	59608352	NM_001166301; NM_024612; ENST00000251241; ENST00000425628; ENST00000538926; ENST00000577549; ENST00000577596; ENST00000578204; ENST00000580030; ENST00000580218; ENST00000583439; ENST00000584385; BC024187; OTTHUMT00000446095; OTTHUMT00000446096; OTTHUMT00000446097; OTTHUMT00000446098; OTTHUMT00000446099; OTTHUMT00000446100; OTTHUMT00000447900; OTTHUMT00000447901; OTTHUMT00000447902; OTTHUMT00000447903; CCDS11617.1; CCDS54150.1; hsa_circ_0044839; hsa_circ_0044840; hsa_circ_0044841; hsa_circ_0044842; hsa_circ_0044843; hsa_circ_0044844; uc002ixn.3; uc010woe.3; uc060icq.1; uc060icr.1; uc060ics.1; uc060ict.1; uc060icu.1; uc060icv.1; uc060icw.1; uc060icx.1; NONHSAT055017; NONHSAT055018	RefSeq; ENSEMBL; GenBank; Havana transcript; ccdsGene; circbase; UCSC Genes; lncRNAWiki; NONCODE	NM_001166301; NM_024612; ENST00000251241; ENST00000425628; ENST00000538926; ENST00000577549; ENST00000577596; ENST00000578204; ENST00000580030; ENST00000580218; ENST00000583439; ENST00000584385; BC024187; OTTHUMT00000446095; OTTHUMT00000446096; OTTHUMT00000446097; OTTHUMT00000446098; OTTHUMT00000446099; OTTHUMT00000446100; OTTHUMT00000447900; OTTHUMT00000447901; OTTHUMT00000447902; OTTHUMT00000447903	GO:0006396; GO:0008152; GO:0006810	NM_001166301; NM_024612; ENST00000251241; ENST00000425628; ENST00000538926; ENST00000577549; ENST00000577596; ENST00000578204; ENST00000580030; ENST00000580218; ENST00000583439; ENST00000584385; BC024187; OTTHUMT00000446095; OTTHUMT00000446096; OTTHUMT00000446097; OTTHUMT00000446098; OTTHUMT00000446099; OTTHUMT00000446100; OTTHUMT00000447900; OTTHUMT00000447901; OTTHUMT00000447902; OTTHUMT00000447903	GO:0005737	NM_001166301; NM_024612; ENST00000251241; ENST00000425628; ENST00000538926; ENST00000577549; ENST00000577596; ENST00000578204; ENST00000580030; ENST00000580218; ENST00000583439; ENST00000584385; BC024187; OTTHUMT00000446095; OTTHUMT00000446096; OTTHUMT00000446097; OTTHUMT00000446098; OTTHUMT00000446099; OTTHUMT00000446100; OTTHUMT00000447900; OTTHUMT00000447901; OTTHUMT00000447902; OTTHUMT00000447903	GO:0004004; GO:0005524; GO:0044822; GO:0000166; GO:0003676; GO:0004386; GO:0008026; GO:0016787				main	Multiple_Complex	Hs00226332_m1
TC0300010208.hg.1	9.84	9.42	9.31	-1.35	-1.44	9.84	9.31	9.42	NM_003656; ENST00000256460; ENST00000397277; ENST00000411972; ENST00000421120; ENST00000482803; ENST00000496534; BC106754; BC106755; OTTHUMT00000250206; OTTHUMT00000338863; OTTHUMT00000338864; OTTHUMT00000338865; OTTHUMT00000338866; OTTHUMT00000338867	CAMK1	calcium/calmodulin-dependent protein kinase I	chr3	-	Multiple_Complex	9757342	9769992	NM_003656; ENST00000256460; ENST00000397277; ENST00000411972; ENST00000421120; ENST00000482803; ENST00000496534; BC106754; BC106755; OTTHUMT00000250206; OTTHUMT00000338863; OTTHUMT00000338864; OTTHUMT00000338865; OTTHUMT00000338866; OTTHUMT00000338867; CAMK1.cAug10; CCDS2582.1; hsa_circ_0064157; hsa_circ_0064158; hsa_circ_0064159; hsa_circ_0064160; hsa_circ_0064161; hsa_circ_0064162; hsa_circ_0064163; hsa_circ_0064164; uc003bss.4; uc003bst.4; uc062gmb.1; uc062gmc.1; uc062gmd.1; uc062gme.1; chr3_9804597_9804897; NONHSAT087814	RefSeq; ENSEMBL; GenBank; Havana transcript; Ace View; ccdsGene; circbase; UCSC Genes; Guo; lncRNAWiki; NONCODE			NM_003656; ENST00000256460; ENST00000397277; ENST00000411972; ENST00000421120; ENST00000482803; ENST00000496534; BC106754; BC106755; OTTHUMT00000250206; OTTHUMT00000338863; OTTHUMT00000338864; OTTHUMT00000338865; OTTHUMT00000338866; OTTHUMT00000338867	GO:0005634; GO:0005737; GO:0005622	NM_003656; ENST00000256460; ENST00000397277; ENST00000411972; ENST00000421120; ENST00000482803; ENST00000496534; BC106754; BC106755; OTTHUMT00000250206; OTTHUMT00000338863; OTTHUMT00000338864; OTTHUMT00000338865; OTTHUMT00000338866; OTTHUMT00000338867	GO:0004683; GO:0005515; GO:0005516; GO:0005524; GO:0000166; GO:0003824; GO:0004672; GO:0004674; GO:0016301; GO:0016740; GO:0016772	NM_003656; ENST00000256460; ENST00000397277; ENST00000411972; ENST00000421120; ENST00000482803; ENST00000496534; BC106754; BC106755; OTTHUMT00000250206; OTTHUMT00000338863; OTTHUMT00000338864; OTTHUMT00000338865; OTTHUMT00000338866; OTTHUMT00000338867	GenMAPP	Calcium_regulation_in_cardiac_cells	main	Multiple_Complex	Hs01114213_g1
TC0300008703.hg.1	9.74	9.31	9.43	-1.35	-1.24	9.74	9.43	9.31	NM_015720; ENST00000342480; BC019330; BC052585; OTTHUMT00000356638	PODXL2	podocalyxin-like 2	chr3	+	Multiple_Complex	127629159	127672810	NM_015720; ENST00000342480; BC019330; BC052585; OTTHUMT00000356638; CCDS3044.1; uc003ejq.4; NONHSAT091735	RefSeq; ENSEMBL; GenBank; Havana transcript; ccdsGene; UCSC Genes; lncRNAWiki; NONCODE	NM_015720; ENST00000342480; BC019330; BC052585; OTTHUMT00000356638	GO:0050901; GO:0007155	NM_015720; ENST00000342480; BC019330; BC052585; OTTHUMT00000356638	GO:0005887; GO:0016020; GO:0016021	NM_015720; ENST00000342480; BC019330; BC052585; OTTHUMT00000356638	GO:0005515; GO:0005539				main	Multiple_Complex	Hs00210532_m1
TC0100006997.hg.1	9.7	9.27	9.14	-1.35	-1.48	9.7	9.14	9.27	NM_207348; ENST00000294454; ENST00000465495; ENST00000489568; BC027998; OTTHUMT00000008467; OTTHUMT00000008468; OTTHUMT00000008469	SLC25A34	solute carrier family 25, member 34	chr1	+	Multiple_Complex	15736314	15741396	NM_207348; ENST00000294454; ENST00000465495; ENST00000489568; BC027998; OTTHUMT00000008467; OTTHUMT00000008468; OTTHUMT00000008469; CCDS162.1; uc001axb.2; uc057cos.1; uc057cot.1	RefSeq; ENSEMBL; GenBank; Havana transcript; ccdsGene; UCSC Genes	NM_207348; ENST00000294454; ENST00000465495; ENST00000489568; BC027998; OTTHUMT00000008467; OTTHUMT00000008468; OTTHUMT00000008469	GO:0006810	NM_207348; ENST00000294454; ENST00000465495; ENST00000489568; BC027998; OTTHUMT00000008467; OTTHUMT00000008468; OTTHUMT00000008469	GO:0005743; GO:0016021; GO:0005739; GO:0016020						main	Multiple_Complex	Hs01371981_g1
TC1500007513.hg.1	9.6	9.17	8.63	-1.35	-1.96	9.6	8.63	9.17	NM_001288585; NM_032857; NM_171846; ENST00000261893; ENST00000413507; ENST00000557972; ENST00000559782; BC067288; OTTHUMT00000256224; OTTHUMT00000417738; OTTHUMT00000417739; OTTHUMT00000418901	LACTB	lactamase, beta	chr15	+	Multiple_Complex	63121800	63142065	NM_001288585; NM_032857; NM_171846; ENST00000261893; ENST00000413507; ENST00000557972; ENST00000559782; BC067288; OTTHUMT00000256224; OTTHUMT00000417738; OTTHUMT00000417739; OTTHUMT00000418901; CCDS10182.1; CCDS45275.1; LACTB.aAug10; uc002alv.5; uc002alw.5; uc059kbo.1; uc059kbq.1	RefSeq; ENSEMBL; GenBank; Havana transcript; ccdsGene; Ace View; UCSC Genes	NM_001288585; NM_032857; NM_171846; ENST00000261893; ENST00000413507; ENST00000557972; ENST00000559782; BC067288; OTTHUMT00000256224; OTTHUMT00000417738; OTTHUMT00000417739; OTTHUMT00000418901	GO:0008152	NM_001288585; NM_032857; NM_171846; ENST00000261893; ENST00000413507; ENST00000557972; ENST00000559782; BC067288; OTTHUMT00000256224; OTTHUMT00000417738; OTTHUMT00000417739; OTTHUMT00000418901	GO:0005737; GO:0005739	NM_001288585; NM_032857; NM_171846; ENST00000261893; ENST00000413507; ENST00000557972; ENST00000559782; BC067288; OTTHUMT00000256224; OTTHUMT00000417738; OTTHUMT00000417739; OTTHUMT00000418901	GO:0016787				main	Multiple_Complex	Hs00540481_m1
TC0400008388.hg.1	9.56	9.13	10.04	-1.35	1.39	9.56	10.04	9.13	NM_018983; NM_032993; ENST00000226796; ENST00000394631; ENST00000503671; ENST00000506840; BC003413; OTTHUMT00000363808; OTTHUMT00000363810; OTTHUMT00000363811; OTTHUMT00000363813	GAR1	GAR1 homolog, ribonucleoprotein	chr4	+	Multiple_Complex	109815510	109824740	NM_018983; NM_032993; ENST00000226796; ENST00000394631; ENST00000503671; ENST00000506840; BC003413; OTTHUMT00000363808; OTTHUMT00000363810; OTTHUMT00000363811; OTTHUMT00000363813; CCDS34050.1; hsa_circ_0070667; uc003hzt.4; uc003hzu.4; uc010imh.2; uc062yzh.1	RefSeq; ENSEMBL; GenBank; Havana transcript; ccdsGene; circbase; UCSC Genes	NM_018983; NM_032993; ENST00000226796; ENST00000394631; ENST00000503671; ENST00000506840; BC003413; OTTHUMT00000363808; OTTHUMT00000363810; OTTHUMT00000363811; OTTHUMT00000363813	GO:0001522; GO:0006364; GO:0007004; GO:0098655; GO:0042254; GO:0006812	NM_018983; NM_032993; ENST00000226796; ENST00000394631; ENST00000503671; ENST00000506840; BC003413; OTTHUMT00000363808; OTTHUMT00000363810; OTTHUMT00000363811; OTTHUMT00000363813	GO:0000781; GO:0000784; GO:0005634; GO:0005697; GO:0005730; GO:0031429; GO:0072589; GO:0090661; GO:0015030; GO:0030529	NM_018983; NM_032993; ENST00000226796; ENST00000394631; ENST00000503671; ENST00000506840; BC003413; OTTHUMT00000363808; OTTHUMT00000363810; OTTHUMT00000363811; OTTHUMT00000363813	GO:0005261; GO:0044822; GO:0070034; GO:0003723				main	Multiple_Complex	Hs00998908_g1
TC1000009920.hg.1	9.47	9.04	9.41	-1.35	-1.04	9.47	9.41	9.04	NR_108060; NR_108061; ENST00000437232; ENST00000605833	VIM-AS1	VIM antisense RNA 1	chr10	-	NonCoding	17214239	17229985	NR_108060; NR_108061; ENST00000437232; ENST00000605833; ENST00000437232.1; ENST00000605833.1; hsa_circ_0000221; OTTHUMT00000047014; OTTHUMT00000468441; uc001iot.3; uc031vyl.1; HG502702.1:1..1351:ncRNA; HG502703.1:1..918:ncRNA; NONHSAT011608; NONHSAT011609; NONHSAT011610; NONHSAT139958; NR_108060.1:1..1359:ncRNA; NR_108061.1:1..1883:ncRNA	RefSeq; ENSEMBL; lncRNAWiki; circbase; Havana transcript; UCSC Genes; RNACentral; NONCODE										main	NonCoding	Hs04402632_m1
TC0700008565.hg.1	9.38	8.94	8.2	-1.35	-2.26	9.38	8.2	8.94	NM_001267812; NM_001267814; NM_020246; ENST00000354161; ENST00000415287; ENST00000416675; ENST00000418037; ENST00000434158; ENST00000448342; ENST00000461016; ENST00000462106; ENST00000467972; ENST00000475623; ENST00000475687; ENST00000482184; ENST00000487651; ENST00000497958; ENST00000540482; BC000154; OTTHUMT00000342837; OTTHUMT00000342838; OTTHUMT00000342839; OTTHUMT00000342841; OTTHUMT00000342842; OTTHUMT00000342843; OTTHUMT00000342844; OTTHUMT00000342845; OTTHUMT00000342846; OTTHUMT00000342847; OTTHUMT00000342850; OTTHUMT00000342851; OTTHUMT00000342852; OTTHUMT00000347184	SLC12A9	solute carrier family 12, member 9	chr7	+	Multiple_Complex	100826820	100867012	NM_001267812; NM_001267814; NM_020246; ENST00000354161; ENST00000415287; ENST00000416675; ENST00000418037; ENST00000434158; ENST00000448342; ENST00000461016; ENST00000462106; ENST00000467972; ENST00000475623; ENST00000475687; ENST00000482184; ENST00000487651; ENST00000497958; ENST00000540482; BC000154; OTTHUMT00000342837; OTTHUMT00000342838; OTTHUMT00000342839; OTTHUMT00000342841; OTTHUMT00000342842; OTTHUMT00000342843; OTTHUMT00000342844; OTTHUMT00000342845; OTTHUMT00000342846; OTTHUMT00000342847; OTTHUMT00000342850; OTTHUMT00000342851; OTTHUMT00000342852; OTTHUMT00000347184; CCDS5707.1; CCDS59068.1; CCDS59069.1; hsa_circ_0007639; hsa_circ_0081535; hsa_circ_0081536; hsa_circ_0081537; hsa_circ_0081538; hsa_circ_0081539; hsa_circ_0081540; hsa_circ_0081541; SLC12A9.cAug10; SLC12A9.dAug10; SLC12A9.eAug10; SLC12A9.fAug10; SLC12A9.hAug10; uc003uwp.5; uc003uwq.5; uc031syn.1; uc064ghv.1; uc064ghx.1; uc064ghy.1; uc064ghz.1; uc064gia.1; uc064gib.1; uc064gic.1; uc064gid.1; uc064gie.1; uc064gif.1; uc064gig.1; uc064gih.1; NONHSAT122409; NONHSAT122411	RefSeq; ENSEMBL; GenBank; Havana transcript; ccdsGene; circbase; Ace View; UCSC Genes; lncRNAWiki; NONCODE			NM_001267812; NM_001267814; NM_020246; ENST00000354161; ENST00000415287; ENST00000416675; ENST00000418037; ENST00000434158; ENST00000448342; ENST00000461016; ENST00000462106; ENST00000467972; ENST00000475623; ENST00000475687; ENST00000482184; ENST00000487651; ENST00000497958; ENST00000540482; BC000154; OTTHUMT00000342837; OTTHUMT00000342838; OTTHUMT00000342839; OTTHUMT00000342841; OTTHUMT00000342842; OTTHUMT00000342843; OTTHUMT00000342844; OTTHUMT00000342845; OTTHUMT00000342846; OTTHUMT00000342847; OTTHUMT00000342850; OTTHUMT00000342851; OTTHUMT00000342852; OTTHUMT00000347184	GO:0005887; GO:0016021; GO:0070062; GO:0005886; GO:0016020	NM_001267812; NM_001267814; NM_020246; ENST00000354161; ENST00000415287; ENST00000416675; ENST00000418037; ENST00000434158; ENST00000448342; ENST00000461016; ENST00000462106; ENST00000467972; ENST00000475623; ENST00000475687; ENST00000482184; ENST00000487651; ENST00000497958; ENST00000540482; BC000154; OTTHUMT00000342837; OTTHUMT00000342838; OTTHUMT00000342839; OTTHUMT00000342841; OTTHUMT00000342842; OTTHUMT00000342843; OTTHUMT00000342844; OTTHUMT00000342845; OTTHUMT00000342846; OTTHUMT00000342847; OTTHUMT00000342850; OTTHUMT00000342851; OTTHUMT00000342852; OTTHUMT00000347184	GO:0015377; GO:0015379; GO:0022820; GO:0005215				main	Multiple_Complex	Hs01547004_g1
TC0100010926.hg.1	9.37	8.93	9.06	-1.35	-1.24	9.37	9.06	8.93	OCLM.bAug10-unspliced	OCLM	Transcript Identified by AceView, Entrez Gene ID(s) 10896	chr1	+	Unassigned	186403221	186404042	OCLM.bAug10-unspliced	Ace View										main	Unassigned	Hs05283749_s1
TC0800006989.hg.1	9.34	8.91	9.37	-1.35	1.03	9.34	9.37	8.91	NM_021174; NR_033902; ENST00000308511; ENST00000389279; ENST00000518989; ENST00000520536; ENST00000520738; ENST00000520861; ENST00000521020; ENST00000521301; ENST00000521436; ENST00000521837; ENST00000522599; ENST00000523349; ENST00000523801; ENST00000613179; BC065495	CCAR2	cell cycle and apoptosis regulator 2	chr8	+	Multiple_Complex	22604632	22621514	NM_021174; NR_033902; ENST00000308511; ENST00000389279; ENST00000518989; ENST00000520536; ENST00000520738; ENST00000520861; ENST00000521020; ENST00000521301; ENST00000521436; ENST00000521837; ENST00000522599; ENST00000523349; ENST00000523801; ENST00000613179; BC065495; CCDS34863.1; hsa_circ_0083633; hsa_circ_0083634; hsa_circ_0083635; hsa_circ_0083636; hsa_circ_0083637; hsa_circ_0083638; hsa_circ_0083639; hsa_circ_0083640; hsa_circ_0083641; hsa_circ_0083642; hsa_circ_0083643; hsa_circ_0083644; hsa_circ_0083645; hsa_circ_0083646; uc003xch.4; uc003xci.4; uc064lbn.1; uc064lbo.1; uc064lbp.1; uc064lbq.1; uc064lbr.1; uc064lbs.1; uc064lbt.1; uc064lbu.1; uc064lbw.1; uc064lbx.1; uc064lby.1; uc064lbz.1; NONHSAT125497; OTTHUMT00000375865; OTTHUMT00000375866; OTTHUMT00000375867; OTTHUMT00000375868; OTTHUMT00000375869; OTTHUMT00000375870; OTTHUMT00000375871; OTTHUMT00000375873; OTTHUMT00000375874; OTTHUMT00000375875; OTTHUMT00000375876; OTTHUMT00000375877; OTTHUMT00000375878	RefSeq; ENSEMBL; GenBank; ccdsGene; circbase; UCSC Genes; lncRNAWiki; NONCODE; Havana transcript			NM_021174; NR_033902; ENST00000308511; ENST00000389279; ENST00000518989; ENST00000520536; ENST00000520738; ENST00000520861; ENST00000521020; ENST00000521301; ENST00000521436; ENST00000521837; ENST00000522599; ENST00000523349; ENST00000523801; ENST00000613179; BC065495; OTTHUMT00000375865; OTTHUMT00000375866; OTTHUMT00000375867; OTTHUMT00000375868; OTTHUMT00000375869; OTTHUMT00000375870; OTTHUMT00000375871; OTTHUMT00000375873; OTTHUMT00000375874; OTTHUMT00000375876	GO:0000790; GO:0005634; GO:0005654; GO:0005681; GO:0005737; GO:0005759; GO:0044609	NM_021174; NR_033902; ENST00000308511; ENST00000389279; ENST00000518989; ENST00000520536; ENST00000520738; ENST00000520861; ENST00000521020; ENST00000521301; ENST00000521436; ENST00000521837; ENST00000522599; ENST00000523349; ENST00000523801; ENST00000613179; BC065495; OTTHUMT00000375865; OTTHUMT00000375868	GO:0000993; GO:0004857; GO:0005515; GO:0019899; GO:0044822				main	Multiple_Complex	Hs00907259_g1
TC0300007489.hg.1	9.23	8.79	9.55	-1.35	1.25	9.23	9.55	8.79	NM_014366; NM_206825; NM_206826; NR_003687; ENST00000394799; ENST00000418458; ENST00000460073; ENST00000462550; ENST00000468146; ENST00000468885; ENST00000474423; ENST00000479230; ENST00000484022; ENST00000492349; ENST00000496254; ENST00000497356; BC001024; OTTHUMT00000352032; OTTHUMT00000352033; OTTHUMT00000352034; OTTHUMT00000352035; OTTHUMT00000352036; OTTHUMT00000352037; OTTHUMT00000352038; OTTHUMT00000352039; OTTHUMT00000352040; OTTHUMT00000352041; OTTHUMT00000352042; OTTHUMT00000352064	GNL3; SNORD19B	guanine nucleotide binding protein-like 3 (nucleolar); small nucleolar RNA, C/D box 19B	chr3	+	Multiple_Complex	52681156	52694494	NM_014366; NM_206825; NM_206826; NR_003687; ENST00000394799; ENST00000418458; ENST00000460073; ENST00000462550; ENST00000468146; ENST00000468885; ENST00000474423; ENST00000479230; ENST00000484022; ENST00000492349; ENST00000496254; ENST00000497356; BC001024; OTTHUMT00000352032; OTTHUMT00000352033; OTTHUMT00000352034; OTTHUMT00000352035; OTTHUMT00000352036; OTTHUMT00000352037; OTTHUMT00000352038; OTTHUMT00000352039; OTTHUMT00000352040; OTTHUMT00000352041; OTTHUMT00000352042; OTTHUMT00000352064; CCDS2861.1; CCDS43100.1; hsa_circ_0066096; hsa_circ_0066097; hsa_circ_0066098; hsa_circ_0066099; hsa_circ_0066100; uc003dfd.4; uc003dfe.4; uc010hml.2; uc062kog.1; uc062koh.1; uc062koi.1; uc062koj.1; uc062kok.1; uc062kol.1; uc062kom.1; uc062kon.1; uc062koo.1; uc062kop.1; uc062koq.1; uc062kos.1; ENST00000459623; ENST00000516978; ENST00000630615; NONHSAT089942; NONHSAT089943; NONHSAT089944; NONHSAT089945; NONHSAT089947; NONHSAT147240; NR_003687.1:1..93:ncRNA	RefSeq; ENSEMBL; GenBank; Havana transcript; ccdsGene; circbase; UCSC Genes; lncRNAWiki; NONCODE; RNACentral	NM_014366; NM_206825; NM_206826; ENST00000394799; ENST00000418458; ENST00000460073; ENST00000462550; ENST00000468146; ENST00000468885; ENST00000474423; ENST00000479230; ENST00000484022; ENST00000492349; ENST00000496254; ENST00000497356; BC001024; OTTHUMT00000352032; OTTHUMT00000352033; OTTHUMT00000352034; OTTHUMT00000352035; OTTHUMT00000352036; OTTHUMT00000352037; OTTHUMT00000352038; OTTHUMT00000352039; OTTHUMT00000352040; OTTHUMT00000352041; OTTHUMT00000352042; OTTHUMT00000352064	GO:0008283; GO:0042127; GO:0042254; GO:1902895; GO:0008152	NM_014366; NM_206825; NM_206826; ENST00000394799; ENST00000418458; ENST00000460073; ENST00000462550; ENST00000468146; ENST00000468885; ENST00000474423; ENST00000479230; ENST00000484022; ENST00000492349; ENST00000496254; ENST00000497356; BC001024; OTTHUMT00000352032; OTTHUMT00000352033; OTTHUMT00000352034; OTTHUMT00000352035; OTTHUMT00000352036; OTTHUMT00000352037; OTTHUMT00000352038; OTTHUMT00000352039; OTTHUMT00000352040; OTTHUMT00000352041; OTTHUMT00000352042; OTTHUMT00000352064	GO:0005615; GO:0005634; GO:0005654; GO:0005730; GO:0016020	NM_014366; NM_206825; NM_206826; ENST00000394799; ENST00000418458; ENST00000460073; ENST00000462550; ENST00000468146; ENST00000468885; ENST00000474423; ENST00000479230; ENST00000484022; ENST00000492349; ENST00000496254; ENST00000497356; BC001024; OTTHUMT00000352032; OTTHUMT00000352033; OTTHUMT00000352034; OTTHUMT00000352035; OTTHUMT00000352036; OTTHUMT00000352037; OTTHUMT00000352038; OTTHUMT00000352039; OTTHUMT00000352040; OTTHUMT00000352041; OTTHUMT00000352042; OTTHUMT00000352064	GO:0003924; GO:0005515; GO:0005525; GO:0044822; GO:0000166				main	Multiple_Complex	Hs01015887_g1
TC0300009701.hg.1	9.21	8.77	9.7	-1.35	1.41	9.21	9.7	8.77	NM_001278708; NM_001278709; NM_002808; ENST00000310118; ENST00000417952; ENST00000432855; ENST00000433010; ENST00000435761; ENST00000439383; ENST00000445558; ENST00000459910; ENST00000460628; ENST00000463602; ENST00000466987; ENST00000473991; ENST00000476461; ENST00000485937; ENST00000487475; ENST00000488085; ENST00000491149; ENST00000491494; ENST00000492191; ENST00000496925; BC002368; BC002997; BC007897; OTTHUMT00000345843; OTTHUMT00000345844; OTTHUMT00000345845; OTTHUMT00000345846; OTTHUMT00000345847; OTTHUMT00000345848; OTTHUMT00000345849; OTTHUMT00000345850; OTTHUMT00000345851; OTTHUMT00000345852; OTTHUMT00000345853; OTTHUMT00000345854; OTTHUMT00000345855; OTTHUMT00000345856; OTTHUMT00000345857; OTTHUMT00000345858; OTTHUMT00000345859; OTTHUMT00000345860; OTTHUMT00000345861; OTTHUMT00000345862	PSMD2	proteasome 26S subunit, non-ATPase 2	chr3	+	Multiple_Complex	184298709	184309054	NM_001278708; NM_001278709; NM_002808; ENST00000310118; ENST00000417952; ENST00000432855; ENST00000433010; ENST00000435761; ENST00000439383; ENST00000445558; ENST00000459910; ENST00000460628; ENST00000463602; ENST00000466987; ENST00000473991; ENST00000476461; ENST00000485937; ENST00000487475; ENST00000488085; ENST00000491149; ENST00000491494; ENST00000492191; ENST00000496925; BC002368; BC002997; BC007897; OTTHUMT00000345843; OTTHUMT00000345844; OTTHUMT00000345845; OTTHUMT00000345846; OTTHUMT00000345847; OTTHUMT00000345848; OTTHUMT00000345849; OTTHUMT00000345850; OTTHUMT00000345851; OTTHUMT00000345852; OTTHUMT00000345853; OTTHUMT00000345854; OTTHUMT00000345855; OTTHUMT00000345856; OTTHUMT00000345857; OTTHUMT00000345858; OTTHUMT00000345859; OTTHUMT00000345860; OTTHUMT00000345861; OTTHUMT00000345862; CCDS3258.1; CCDS63853.1; CCDS63854.1; hsa_circ_0007306; hsa_circ_0068317; hsa_circ_0068318; hsa_circ_0068319; hsa_circ_0068320; hsa_circ_0068321; hsa_circ_0068322; hsa_circ_0068323; hsa_circ_0068324; hsa_circ_0068325; hsa_circ_0068326; hsa_circ_0068327; hsa_circ_0068328; hsa_circ_0068329; hsa_circ_0068330; hsa_circ_0068331; hsa_circ_0068332; hsa_circ_0068333; hsa_circ_0068334; hsa_circ_0068335; hsa_circ_0068336; hsa_circ_0068337; PSMD2.cAug10; PSMD2.qAug10; uc003fnn.3; uc011brj.3; uc011brk.3; uc062qts.1; uc062qtt.1; uc062qtu.1; uc062qtv.1; uc062qtw.1; uc062qtx.1; uc062qty.1; uc062qtz.1; uc062qua.1; uc062qub.1; uc062quc.1; uc062qud.1; uc062que.1; uc062quf.1; uc062qug.1; uc062quh.1; uc062qui.1; NONHSAT093696; NONHSAT093697	RefSeq; ENSEMBL; GenBank; Havana transcript; ccdsGene; circbase; Ace View; UCSC Genes; lncRNAWiki; NONCODE					NM_001278708; NM_001278709; NM_002808; ENST00000310118; ENST00000417952; ENST00000432855; ENST00000433010; ENST00000435761; ENST00000439383; ENST00000445558; ENST00000459910; ENST00000460628; ENST00000463602; ENST00000466987; ENST00000473991; ENST00000476461; ENST00000485937; ENST00000487475; ENST00000488085; ENST00000491149; ENST00000491494; ENST00000492191; ENST00000496925; BC002368; BC002997; BC007897; OTTHUMT00000345843; OTTHUMT00000345844; OTTHUMT00000345845; OTTHUMT00000345846; OTTHUMT00000345847; OTTHUMT00000345848; OTTHUMT00000345849; OTTHUMT00000345850; OTTHUMT00000345851; OTTHUMT00000345852; OTTHUMT00000345853; OTTHUMT00000345854; OTTHUMT00000345855; OTTHUMT00000345856; OTTHUMT00000345857; OTTHUMT00000345858; OTTHUMT00000345859; OTTHUMT00000345860; OTTHUMT00000345861; OTTHUMT00000345862	GO:0004175; GO:0005515; GO:0030234; GO:0005488	NM_001278708; NM_001278709; NM_002808; ENST00000310118; ENST00000417952; ENST00000432855; ENST00000433010; ENST00000435761; ENST00000439383; ENST00000445558; ENST00000459910; ENST00000460628; ENST00000463602; ENST00000466987; ENST00000473991; ENST00000476461; ENST00000485937; ENST00000487475; ENST00000488085; ENST00000491149; ENST00000491494; ENST00000492191; ENST00000496925; BC002368; BC002997; BC007897; OTTHUMT00000345843; OTTHUMT00000345844; OTTHUMT00000345845; OTTHUMT00000345846; OTTHUMT00000345847; OTTHUMT00000345848; OTTHUMT00000345849; OTTHUMT00000345850; OTTHUMT00000345851; OTTHUMT00000345852; OTTHUMT00000345853; OTTHUMT00000345854; OTTHUMT00000345855; OTTHUMT00000345856; OTTHUMT00000345857; OTTHUMT00000345858; OTTHUMT00000345859; OTTHUMT00000345860; OTTHUMT00000345861; OTTHUMT00000345862	GenMAPP	Proteasome_Degradation	main	Multiple_Complex	Hs01092070_g1
TC2100007039.hg.1	9.01	8.58	8.46	-1.35	-1.47	9.01	8.46	8.58	NM_005128; ENST00000270190; ENST00000399151; ENST00000463668; ENST00000492760; OTTHUMT00000194636; OTTHUMT00000194637; OTTHUMT00000194638; OTTHUMT00000194639	DOPEY2	dopey family member 2	chr21	+	Multiple_Complex	36156782	36294274	NM_005128; ENST00000270190; ENST00000399151; ENST00000463668; ENST00000492760; OTTHUMT00000194636; OTTHUMT00000194637; OTTHUMT00000194638; OTTHUMT00000194639; CCDS13643.1; DOPEY2.dAug10; hsa_circ_0001187; hsa_circ_0005183; hsa_circ_0007193; hsa_circ_0008078; hsa_circ_0061595; hsa_circ_0061596; hsa_circ_0061597; hsa_circ_0061598; hsa_circ_0061599; hsa_circ_0061600; hsa_circ_0061601; hsa_circ_0061602; hsa_circ_0061603; hsa_circ_0061604; hsa_circ_0061605; hsa_circ_0061606; hsa_circ_0061607; hsa_circ_0061608; hsa_circ_0061609; hsa_circ_0061610; hsa_circ_0061611; uc002yvg.4; uc061zxx.1; uc061zxy.1; uc061zxz.1; chr21_37619814_37620866; chr21_37653780_37664531	RefSeq; ENSEMBL; Havana transcript; ccdsGene; Ace View; circbase; UCSC Genes; Guo	NM_005128; ENST00000270190; ENST00000399151; ENST00000463668; ENST00000492760; OTTHUMT00000194636; OTTHUMT00000194637; OTTHUMT00000194638; OTTHUMT00000194639	GO:0006895; GO:0007029; GO:0007275; GO:0015031; GO:0050890; GO:0006810	NM_005128; ENST00000270190; ENST00000399151; ENST00000463668; ENST00000492760; OTTHUMT00000194636; OTTHUMT00000194637; OTTHUMT00000194638; OTTHUMT00000194639	GO:0000139; GO:0070062	NM_005128; ENST00000270190; ENST00000399151; ENST00000463668; ENST00000492760; OTTHUMT00000194636; OTTHUMT00000194637; OTTHUMT00000194638; OTTHUMT00000194639	GO:0003674				main	Multiple_Complex	Hs01123268_m1
TC1000008045.hg.1	8.74	8.31	8.5	-1.35	-1.18	8.74	8.5	8.31	NM_004922; NM_198597; ENST00000339365; ENST00000345254; ENST00000465076; ENST00000477008; ENST00000496827; BC018928; OTTHUMT00000048678; OTTHUMT00000048679; OTTHUMT00000048680; OTTHUMT00000048681; OTTHUMT00000048682	SEC24C	SEC24 homolog C, COPII coat complex component	chr10	+	Multiple_Complex	73744373	73772175	NM_004922; NM_198597; ENST00000339365; ENST00000345254; ENST00000465076; ENST00000477008; ENST00000496827; BC018928; OTTHUMT00000048678; OTTHUMT00000048679; OTTHUMT00000048680; OTTHUMT00000048681; OTTHUMT00000048682; CCDS7332.1; hsa_circ_0004387; hsa_circ_0018853; hsa_circ_0018854; hsa_circ_0018855; hsa_circ_0018856; hsa_circ_0018857; hsa_circ_0018858; hsa_circ_0018859; hsa_circ_0018860; hsa_circ_0018861; uc001juw.4; uc001jux.4; uc057ucu.1; uc057ucv.1; uc057ucw.1; NONHSAT014011	RefSeq; ENSEMBL; GenBank; Havana transcript; ccdsGene; circbase; UCSC Genes; lncRNAWiki; NONCODE	NM_004922; NM_198597; ENST00000339365; ENST00000345254; ENST00000465076; ENST00000477008; ENST00000496827; BC018928; OTTHUMT00000048678; OTTHUMT00000048679; OTTHUMT00000048680; OTTHUMT00000048681; OTTHUMT00000048682	GO:0002474; GO:0006886; GO:0006888; GO:0018279; GO:0019886; GO:0043687; GO:0044267; GO:0044281; GO:0048208; GO:0061024; GO:0006810; GO:0015031; GO:0016192	NM_004922; NM_198597; ENST00000339365; ENST00000345254; ENST00000465076; ENST00000477008; ENST00000496827; BC018928; OTTHUMT00000048678; OTTHUMT00000048679; OTTHUMT00000048680; OTTHUMT00000048681; OTTHUMT00000048682	GO:0000139; GO:0005789; GO:0005829; GO:0012507; GO:0030127; GO:0048471; GO:0005737; GO:0005783; GO:0005794; GO:0016020	NM_004922; NM_198597; ENST00000339365; ENST00000345254; ENST00000465076; ENST00000477008; ENST00000496827; BC018928; OTTHUMT00000048678; OTTHUMT00000048679; OTTHUMT00000048680; OTTHUMT00000048681; OTTHUMT00000048682	GO:0005515; GO:0008270; GO:0003674				main	Multiple_Complex	Hs00968598_g1
TC0200011282.hg.1	8.62	8.19	8.42	-1.35	-1.15	8.62	8.42	8.19	NM_001139490; NM_015650; ENST00000373327; ENST00000391993; ENST00000409739; ENST00000462122; ENST00000483951; BC059174; OTTHUMT00000328312; OTTHUMT00000328313; OTTHUMT00000328314; OTTHUMT00000328315; OTTHUMT00000328316	TRAF3IP1	TNF receptor-associated factor 3 interacting protein 1	chr2	+	Multiple_Complex	238320441	238400900	NM_001139490; NM_015650; ENST00000373327; ENST00000391993; ENST00000409739; ENST00000462122; ENST00000483951; BC059174; OTTHUMT00000328312; OTTHUMT00000328313; OTTHUMT00000328314; OTTHUMT00000328315; OTTHUMT00000328316; CCDS33415.1; CCDS46557.1; TRAF3IP1.fAug10; uc002vye.4; uc002vyf.4; uc061ueq.1; uc061uer.1; uc061ues.1; NONHSAT077713	RefSeq; ENSEMBL; GenBank; Havana transcript; ccdsGene; Ace View; UCSC Genes; lncRNAWiki; NONCODE	NM_001139490; NM_015650; ENST00000373327; ENST00000391993; ENST00000409739; ENST00000462122; ENST00000483951; BC059174; OTTHUMT00000328312; OTTHUMT00000328313; OTTHUMT00000328314; OTTHUMT00000328315; OTTHUMT00000328316	GO:0001933; GO:0006996; GO:0021532; GO:0031076; GO:0031333; GO:0032480; GO:0032688; GO:0035050; GO:0036342; GO:0042073; GO:0042384; GO:0042733; GO:0050687; GO:1901621	NM_001139490; NM_015650; ENST00000373327; ENST00000391993; ENST00000409739; ENST00000462122; ENST00000483951; BC059174; OTTHUMT00000328312; OTTHUMT00000328313; OTTHUMT00000328314; OTTHUMT00000328315; OTTHUMT00000328316	GO:0005813; GO:0005929; GO:0005930; GO:0030992; GO:0036064; GO:0072372; GO:0097542; GO:0005737; GO:0005856; GO:0042995	NM_001139490; NM_015650; ENST00000373327; ENST00000391993; ENST00000409739; ENST00000462122; ENST00000483951; BC059174; OTTHUMT00000328312; OTTHUMT00000328313; OTTHUMT00000328314; OTTHUMT00000328315; OTTHUMT00000328316	GO:0005515; GO:0008017				main	Multiple_Complex	Hs00249015_m1
TC1500008339.hg.1	8.4	7.96	7.68	-1.35	-1.65	8.4	7.68	7.96	NM_001143783; NM_001143784; NM_001143785; NM_002005; ENST00000328850; ENST00000394300; ENST00000394302; ENST00000414248; ENST00000416779; ENST00000443697; ENST00000444422; ENST00000448367; ENST00000452243; ENST00000462476; ENST00000464684; ENST00000470152; ENST00000481665; ENST00000494259; ENST00000496379; ENST00000497945; ENST00000559355; BC035357; OTTHUMT00000313497; OTTHUMT00000314022; OTTHUMT00000314024; OTTHUMT00000314025; OTTHUMT00000314026; OTTHUMT00000314028; OTTHUMT00000314029; OTTHUMT00000314030; OTTHUMT00000314031; OTTHUMT00000314032; OTTHUMT00000314033; OTTHUMT00000314034; OTTHUMT00000314035; OTTHUMT00000391050; OTTHUMT00000391051; OTTHUMT00000418669; OTTHUMT00000418670	FES	FES proto-oncogene, tyrosine kinase	chr15	+	Multiple_Complex	90883695	90895776	NM_001143783; NM_001143784; NM_001143785; NM_002005; ENST00000328850; ENST00000394300; ENST00000394302; ENST00000414248; ENST00000416779; ENST00000443697; ENST00000444422; ENST00000448367; ENST00000452243; ENST00000462476; ENST00000464684; ENST00000470152; ENST00000481665; ENST00000494259; ENST00000496379; ENST00000497945; ENST00000559355; BC035357; OTTHUMT00000313497; OTTHUMT00000314022; OTTHUMT00000314024; OTTHUMT00000314025; OTTHUMT00000314026; OTTHUMT00000314028; OTTHUMT00000314029; OTTHUMT00000314030; OTTHUMT00000314031; OTTHUMT00000314032; OTTHUMT00000314033; OTTHUMT00000314034; OTTHUMT00000314035; OTTHUMT00000391050; OTTHUMT00000391051; OTTHUMT00000418669; OTTHUMT00000418670; CCDS10365.1; CCDS45349.1; CCDS45350.1; CCDS45351.1; FES.iAug10; hsa_circ_0036882; uc002bpv.4; uc002bpx.4; uc002bpy.4; uc010uqj.3; uc059ngr.1; uc059ngs.1; uc059ngt.1; uc059ngu.1; uc059ngv.1; uc059ngw.1; uc059ngx.1; uc059ngy.1; uc059ngz.1; uc059nha.1; uc059nhb.1; uc059nhc.1; uc059nhd.1; NONHSAT048435; NONHSAT048436; NONHSAT048437	RefSeq; ENSEMBL; GenBank; Havana transcript; ccdsGene; Ace View; circbase; UCSC Genes; lncRNAWiki; NONCODE										main	Multiple_Complex	Hs01120758_g1
TC1600009037.hg.1	8.38	7.94	8.07	-1.35	-1.24	8.38	8.07	7.94	NM_001037125; NM_001193388; NM_001193389; NM_001276414; ENST00000248104; ENST00000301712; ENST00000382757; ENST00000389221; ENST00000397464; ENST00000402641; ENST00000403703; ENST00000502438; ENST00000503648; ENST00000508903; ENST00000509981; ENST00000511095; ENST00000513783; ENST00000515195; ENST00000561783; ENST00000562537; ENST00000566707; BC000150; OTTHUMT00000250341; OTTHUMT00000250342; OTTHUMT00000250399; OTTHUMT00000362481; OTTHUMT00000362497; OTTHUMT00000362498; OTTHUMT00000362500; OTTHUMT00000362501; OTTHUMT00000362502; OTTHUMT00000362503; OTTHUMT00000362504; OTTHUMT00000432495; OTTHUMT00000432497; OTTHUMT00000432498; OTTHUMT00000474252; uc002clo.3	UNKL	unkempt family zinc finger-like	chr16	-	Multiple_Complex	1363205	1414751	NM_001037125; NM_001193388; NM_001193389; NM_001276414; ENST00000248104; ENST00000301712; ENST00000382757; ENST00000389221; ENST00000397464; ENST00000402641; ENST00000403703; ENST00000502438; ENST00000503648; ENST00000508903; ENST00000509981; ENST00000511095; ENST00000513783; ENST00000515195; ENST00000561783; ENST00000562537; ENST00000566707; BC000150; OTTHUMT00000250341; OTTHUMT00000250342; OTTHUMT00000250399; OTTHUMT00000362481; OTTHUMT00000362497; OTTHUMT00000362498; OTTHUMT00000362500; OTTHUMT00000362501; OTTHUMT00000362502; OTTHUMT00000362503; OTTHUMT00000362504; OTTHUMT00000432495; OTTHUMT00000432497; OTTHUMT00000432498; OTTHUMT00000474252; uc002clo.3; CCDS32359.1; CCDS53980.1; CCDS61787.1; hsa_circ_0002445; uc002clp.4; uc002clq.5; uc031qup.2; uc059ows.1; uc059owt.1; uc059owu.1; uc059owv.1; uc059oww.1; uc059owx.1; uc059owy.1; uc059oxa.1; uc059oxb.1; uc059oxc.1; uc059oxd.1; uc059oxe.1; uc059oxf.1; UNKL.jAug10; UNKL.mAug10; UNKL.nAug10; NONHSAT051952; NONHSAT051953; NONHSAT051955	RefSeq; ENSEMBL; GenBank; Havana transcript; UCSC Genes; ccdsGene; circbase; Ace View; lncRNAWiki; NONCODE	NM_001037125; NM_001193388; NM_001193389; NM_001276414; ENST00000248104; ENST00000301712; ENST00000382757; ENST00000389221; ENST00000397464; ENST00000402641; ENST00000403703; ENST00000502438; ENST00000503648; ENST00000508903; ENST00000509981; ENST00000511095; ENST00000513783; ENST00000515195; ENST00000561783; ENST00000562537; ENST00000566707; BC000150; OTTHUMT00000250341; OTTHUMT00000250342; OTTHUMT00000250399; OTTHUMT00000362481; OTTHUMT00000362497; OTTHUMT00000362498; OTTHUMT00000362500; OTTHUMT00000362501; OTTHUMT00000362502; OTTHUMT00000362503; OTTHUMT00000362504; OTTHUMT00000432495; OTTHUMT00000432497; OTTHUMT00000432498; OTTHUMT00000474252; uc002clo.3	GO:0016567	NM_001037125; NM_001193388; NM_001193389; NM_001276414; ENST00000248104; ENST00000301712; ENST00000382757; ENST00000389221; ENST00000397464; ENST00000402641; ENST00000403703; ENST00000502438; ENST00000503648; ENST00000508903; ENST00000509981; ENST00000511095; ENST00000513783; ENST00000515195; ENST00000561783; ENST00000562537; ENST00000566707; BC000150; OTTHUMT00000250341; OTTHUMT00000250342; OTTHUMT00000250399; OTTHUMT00000362481; OTTHUMT00000362497; OTTHUMT00000362498; OTTHUMT00000362500; OTTHUMT00000362501; OTTHUMT00000362502; OTTHUMT00000362503; OTTHUMT00000362504; OTTHUMT00000432495; OTTHUMT00000432497; OTTHUMT00000432498; OTTHUMT00000474252; uc002clo.3	GO:0005634; GO:0005737	NM_001037125; NM_001193388; NM_001193389; NM_001276414; ENST00000248104; ENST00000301712; ENST00000382757; ENST00000389221; ENST00000397464; ENST00000402641; ENST00000403703; ENST00000502438; ENST00000503648; ENST00000508903; ENST00000509981; ENST00000511095; ENST00000513783; ENST00000515195; ENST00000561783; ENST00000562537; ENST00000566707; BC000150; OTTHUMT00000250341; OTTHUMT00000250342; OTTHUMT00000250399; OTTHUMT00000362481; OTTHUMT00000362497; OTTHUMT00000362498; OTTHUMT00000362500; OTTHUMT00000362501; OTTHUMT00000362502; OTTHUMT00000362503; OTTHUMT00000362504; OTTHUMT00000432495; OTTHUMT00000432497; OTTHUMT00000432498; OTTHUMT00000474252; uc002clo.3	GO:0005515; GO:0008270; GO:0016874; GO:0046872				main	Multiple_Complex	Hs00757776_g1
TC1600007944.hg.1	8.25	7.81	8.11	-1.35	-1.1	8.25	8.11	7.81	NM_020988; NM_138736; ENST00000262493; ENST00000262494; ENST00000562316; ENST00000563440; ENST00000563661; ENST00000564727; ENST00000564798; ENST00000565363; ENST00000568375; ENST00000569295; ENST00000570235; BC030027; OTTHUMT00000256981; OTTHUMT00000256982; OTTHUMT00000434531; OTTHUMT00000434561; OTTHUMT00000434562; OTTHUMT00000434576; OTTHUMT00000434577; OTTHUMT00000434578; OTTHUMT00000434579; OTTHUMT00000434580; OTTHUMT00000434590	GNAO1	guanine nucleotide binding protein (G protein), alpha activating activity polypeptide O	chr16	+	Multiple_Complex	56191339	56357444	NM_020988; NM_138736; ENST00000262493; ENST00000262494; ENST00000562316; ENST00000563440; ENST00000563661; ENST00000564727; ENST00000564798; ENST00000565363; ENST00000568375; ENST00000569295; ENST00000570235; BC030027; OTTHUMT00000256981; OTTHUMT00000256982; OTTHUMT00000434531; OTTHUMT00000434561; OTTHUMT00000434562; OTTHUMT00000434576; OTTHUMT00000434577; OTTHUMT00000434578; OTTHUMT00000434579; OTTHUMT00000434580; OTTHUMT00000434590; CCDS10756.1; CCDS10757.1; GNAO1.aAug10; GNAO1.hAug10; hsa_circ_0039422; uc002eit.5; uc002eiu.5; uc059ujl.1; uc059ujm.1; uc059ujn.1; uc059ujo.1; uc059ujq.1; uc059ujr.1; uc059uju.1; uc059ujv.1; uc059ujw.1; NONHSAT142659; NONHSAT142660; NONHSAT142665; NONHSAT142666	RefSeq; ENSEMBL; GenBank; Havana transcript; ccdsGene; Ace View; circbase; UCSC Genes; lncRNAWiki; NONCODE			NM_020988; NM_138736; ENST00000262493; ENST00000262494; ENST00000562316; ENST00000563440; ENST00000563661; ENST00000564727; ENST00000564798; ENST00000565363; ENST00000568375; ENST00000569295; ENST00000570235; BC030027; OTTHUMT00000256981; OTTHUMT00000256982; OTTHUMT00000434531; OTTHUMT00000434561; OTTHUMT00000434562; OTTHUMT00000434576; OTTHUMT00000434577; OTTHUMT00000434578; OTTHUMT00000434579; OTTHUMT00000434580; OTTHUMT00000434590	GO:0005834; GO:0005886; GO:0030425; GO:0043209; GO:0005622; GO:0016020; GO:0043005; GO:0043234			NM_020988; NM_138736; ENST00000262493; ENST00000262494; ENST00000562316; ENST00000563440; ENST00000563661; ENST00000564727; ENST00000564798; ENST00000565363; ENST00000568375; ENST00000569295; ENST00000570235; BC030027; OTTHUMT00000256981; OTTHUMT00000256982; OTTHUMT00000434531; OTTHUMT00000434561; OTTHUMT00000434562; OTTHUMT00000434576; OTTHUMT00000434577; OTTHUMT00000434578; OTTHUMT00000434579; OTTHUMT00000434580; OTTHUMT00000434590	GenMAPP	G_Protein_Signaling; Calcium_regulation_in_cardiac_cells	main	Multiple_Complex	Hs01086858_m1
TC1600008698.hg.1	8.1	7.66	8.45	-1.35	1.28	8.1	8.45	7.66	NM_001134473; NM_001278184; NM_014615; ENST00000253458; ENST00000393243; ENST00000405402; ENST00000411612; ENST00000412692; ENST00000438180; ENST00000469381; ENST00000471070; ENST00000479488; ENST00000495192; ENST00000496345; ENST00000562659; BC037556; OTTHUMT00000269102; OTTHUMT00000325527; OTTHUMT00000325528; OTTHUMT00000325529; OTTHUMT00000325530; OTTHUMT00000325531; OTTHUMT00000325532; OTTHUMT00000325533; OTTHUMT00000325534; OTTHUMT00000325535; OTTHUMT00000325536; OTTHUMT00000431445	GSE1	Gse1 coiled-coil protein	chr16	+	Multiple_Complex	85611409	85676206	NM_001134473; NM_001278184; NM_014615; ENST00000253458; ENST00000393243; ENST00000405402; ENST00000411612; ENST00000412692; ENST00000438180; ENST00000469381; ENST00000471070; ENST00000479488; ENST00000495192; ENST00000496345; ENST00000562659; BC037556; OTTHUMT00000269102; OTTHUMT00000325527; OTTHUMT00000325528; OTTHUMT00000325529; OTTHUMT00000325530; OTTHUMT00000325531; OTTHUMT00000325532; OTTHUMT00000325533; OTTHUMT00000325534; OTTHUMT00000325535; OTTHUMT00000325536; OTTHUMT00000431445; CCDS10952.1; CCDS45539.1; CCDS62007.1; hsa_circ_0000722; hsa_circ_0040726; hsa_circ_0040727; hsa_circ_0040728; hsa_circ_0040729; hsa_circ_0040730; hsa_circ_0040731; hsa_circ_0040732; hsa_circ_0040733; hsa_circ_0040734; hsa_circ_0040735; hsa_circ_0040736; hsa_circ_0040737; hsa_circ_0040738; KIAA0182.cAug10; KIAA0182.kAug10; uc002fiw.4; uc002fix.5; uc002fiy.5; uc059xzc.1; uc059xzd.1; uc059xzf.1; uc059xzg.1; uc059xzh.1; uc059xzi.1; uc059xzj.1; uc059xzk.1; uc059xzl.1; NONHSAT144134; NONHSAT144135	RefSeq; ENSEMBL; GenBank; Havana transcript; ccdsGene; circbase; Ace View; UCSC Genes; lncRNAWiki; NONCODE					NM_001134473; NM_001278184; NM_014615; ENST00000253458; ENST00000393243; ENST00000405402; ENST00000411612; ENST00000412692; ENST00000438180; ENST00000469381; ENST00000471070; ENST00000479488; ENST00000495192; ENST00000496345; ENST00000562659; BC037556; OTTHUMT00000269102; OTTHUMT00000325527; OTTHUMT00000325528; OTTHUMT00000325529; OTTHUMT00000325530; OTTHUMT00000325531; OTTHUMT00000325532; OTTHUMT00000325533; OTTHUMT00000325534; OTTHUMT00000325535; OTTHUMT00000325536; OTTHUMT00000431445	GO:0005515				main	Multiple_Complex	Hs00970951_m1
TC1200011885.hg.1	8.08	7.64	8.22	-1.35	1.1	8.08	8.22	7.64	NM_016433; ENST00000318348; ENST00000536390; ENST00000537066; ENST00000540772; ENST00000544393; ENST00000617457; BC009932; OTTHUMT00000403278; OTTHUMT00000403279; OTTHUMT00000403280; OTTHUMT00000403281; OTTHUMT00000403282; uc001tpm.3	GLTP	glycolipid transfer protein	chr12	-	Coding	109850943	109880488	NM_016433; ENST00000318348; ENST00000536390; ENST00000537066; ENST00000540772; ENST00000544393; ENST00000617457; BC009932; OTTHUMT00000403278; OTTHUMT00000403279; OTTHUMT00000403280; OTTHUMT00000403281; OTTHUMT00000403282; uc001tpm.3; CCDS9136.1; GLTP.bAug10; uc058taj.1; uc058tak.1; uc058tal.1; uc058tam.1; uc058tan.1	RefSeq; ENSEMBL; GenBank; Havana transcript; UCSC Genes; ccdsGene; Ace View	NM_016433; ENST00000318348; ENST00000536390; ENST00000537066; ENST00000540772; ENST00000544393; ENST00000617457; BC009932; OTTHUMT00000403278; OTTHUMT00000403279; OTTHUMT00000403280; OTTHUMT00000403281; OTTHUMT00000403282; uc001tpm.3	GO:0006665; GO:0006687; GO:0044281; GO:0046836; GO:0006810; GO:0006869	NM_016433; ENST00000318348; ENST00000536390; ENST00000537066; ENST00000540772; ENST00000544393; ENST00000617457; BC009932; OTTHUMT00000403278; OTTHUMT00000403279; OTTHUMT00000403280; OTTHUMT00000403281; OTTHUMT00000403282; uc001tpm.3	GO:0005829; GO:0016020; GO:0070062; GO:0005737	NM_016433; ENST00000318348; ENST00000536390; ENST00000537066; ENST00000540772; ENST00000544393; ENST00000617457; BC009932; OTTHUMT00000403278; OTTHUMT00000403279; OTTHUMT00000403280; OTTHUMT00000403281; OTTHUMT00000403282; uc001tpm.3	GO:0005515; GO:0008289; GO:0017089; GO:0051861				main	Coding	Hs00955708_g1
TC0100013634.hg.1	8.04	7.61	7.49	-1.35	-1.46	8.04	7.49	7.61	NM_033504; ENST00000329151; ENST00000373463; ENST00000463914; ENST00000474144; ENST00000475208; ENST00000482771; BC001418; BC013953; BC023260; OTTHUMT00000011474; OTTHUMT00000011475; OTTHUMT00000011476; OTTHUMT00000011477; OTTHUMT00000011478; OTTHUMT00000011479	TMEM54	transmembrane protein 54	chr1	-	Multiple_Complex	32894594	32901438	NM_033504; ENST00000329151; ENST00000373463; ENST00000463914; ENST00000474144; ENST00000475208; ENST00000482771; BC001418; BC013953; BC023260; OTTHUMT00000011474; OTTHUMT00000011475; OTTHUMT00000011476; OTTHUMT00000011477; OTTHUMT00000011478; OTTHUMT00000011479; CCDS371.1; hsa_circ_0011454; TMEM54.dAug10; uc001bwi.2; uc001bwj.2; uc057enn.1; uc057eno.1; uc057enp.1; uc057enq.1; NONHSAT002241; NONHSAT002242; NONHSAT002243	RefSeq; ENSEMBL; GenBank; Havana transcript; ccdsGene; circbase; Ace View; UCSC Genes; lncRNAWiki; NONCODE	NM_033504; ENST00000329151; ENST00000373463; ENST00000463914; ENST00000474144; ENST00000475208; ENST00000482771; BC001418; BC013953; BC023260; OTTHUMT00000011474; OTTHUMT00000011475; OTTHUMT00000011476; OTTHUMT00000011477; OTTHUMT00000011478; OTTHUMT00000011479	GO:0008150	NM_033504; ENST00000329151; ENST00000373463; ENST00000463914; ENST00000474144; ENST00000475208; ENST00000482771; BC001418; BC013953; BC023260; OTTHUMT00000011474; OTTHUMT00000011475; OTTHUMT00000011476; OTTHUMT00000011477; OTTHUMT00000011478; OTTHUMT00000011479	GO:0016021; GO:0005575; GO:0016020	NM_033504; ENST00000329151; ENST00000373463; ENST00000463914; ENST00000474144; ENST00000475208; ENST00000482771; BC001418; BC013953; BC023260; OTTHUMT00000011474; OTTHUMT00000011475; OTTHUMT00000011476; OTTHUMT00000011477; OTTHUMT00000011478; OTTHUMT00000011479	GO:0003674				main	Multiple_Complex	Hs00967397_g1
TC0900010580.hg.1	7.36	6.92	6.91	-1.35	-1.36	7.36	6.91	6.92	NM_001135953; NM_025211; ENST00000376362; ENST00000376365; ENST00000376371; ENST00000388782; ENST00000462223; ENST00000485742; ENST00000491634; BC014476; OTTHUMT00000052839; OTTHUMT00000052840; OTTHUMT00000052841; OTTHUMT00000052842; OTTHUMT00000052843; OTTHUMT00000357052; OTTHUMT00000357053	GKAP1	G kinase anchoring protein 1	chr9	-	Multiple_Complex	83739421	83829516	NM_001135953; NM_025211; ENST00000376362; ENST00000376365; ENST00000376371; ENST00000388782; ENST00000462223; ENST00000485742; ENST00000491634; BC014476; OTTHUMT00000052839; OTTHUMT00000052840; OTTHUMT00000052841; OTTHUMT00000052842; OTTHUMT00000052843; OTTHUMT00000357052; OTTHUMT00000357053; CCDS35049.1; CCDS47988.1; GKAP1.jAug10; hsa_circ_0087359; uc004amy.4; uc004amz.4; uc064tzg.1; uc064tzh.1; uc064tzi.1; uc064tzj.1; uc064tzk.1; NONHSAT132746; NONHSAT132747	RefSeq; ENSEMBL; GenBank; Havana transcript; ccdsGene; Ace View; circbase; UCSC Genes; lncRNAWiki; NONCODE	NM_001135953; NM_025211; ENST00000376362; ENST00000376365; ENST00000376371; ENST00000388782; ENST00000462223; ENST00000485742; ENST00000491634; BC014476; OTTHUMT00000052839; OTTHUMT00000052840; OTTHUMT00000052841; OTTHUMT00000052842; OTTHUMT00000052843; OTTHUMT00000357052; OTTHUMT00000357053	GO:0007165; GO:0016310	NM_001135953; NM_025211; ENST00000376362; ENST00000376365; ENST00000376371; ENST00000388782; ENST00000462223; ENST00000485742; ENST00000491634; BC014476; OTTHUMT00000052839; OTTHUMT00000052840; OTTHUMT00000052841; OTTHUMT00000052842; OTTHUMT00000052843; OTTHUMT00000357052; OTTHUMT00000357053	GO:0005794	NM_001135953; NM_025211; ENST00000376362; ENST00000376365; ENST00000376371; ENST00000388782; ENST00000462223; ENST00000485742; ENST00000491634; BC014476; OTTHUMT00000052839; OTTHUMT00000052840; OTTHUMT00000052841; OTTHUMT00000052842; OTTHUMT00000052843; OTTHUMT00000357052; OTTHUMT00000357053	GO:0005515; GO:0016301				main	Multiple_Complex	Hs04997772_m1
TC0200016510.hg.1	7.32	6.89	7.03	-1.35	-1.22	7.32	7.03	6.89	ENST00000462854; ENST00000470675; ENST00000491170; ENST00000497526; OTTHUMT00000330648; OTTHUMT00000330650; OTTHUMT00000330651; OTTHUMT00000330652	NT5DC4	5-nucleotidase domain containing 4	chr2	+	NonCoding	112722964	112739047	ENST00000462854; ENST00000470675; ENST00000491170; ENST00000497526; OTTHUMT00000330648; OTTHUMT00000330650; OTTHUMT00000330651; OTTHUMT00000330652; NT5DC4.gAug10; uc061naw.1; uc061nax.1; uc061nay.1; uc061naz.1; NONHSAT073723	ENSEMBL; Havana transcript; Ace View; UCSC Genes; NONCODE	ENST00000462854; ENST00000470675; ENST00000491170; ENST00000497526; OTTHUMT00000330648; OTTHUMT00000330650; OTTHUMT00000330651; OTTHUMT00000330652	GO:0016311; GO:0008152			ENST00000462854; ENST00000470675; ENST00000491170; ENST00000497526; OTTHUMT00000330648; OTTHUMT00000330650; OTTHUMT00000330651; OTTHUMT00000330652	GO:0008253; GO:0046872; GO:0016787				main	NonCoding	Hs01559747_g1
TSUnmapped00000310.hg.1	7.27	6.84	6.94	-1.35	-1.26	7.27	6.94	6.84	ENST00000628120	HYOU1	hypoxia up-regulated 1			Coding			ENST00000628120	ENSEMBL	ENST00000628120	GO:0002931; GO:0006898; GO:0030968; GO:0034976; GO:0036498; GO:0044267; GO:0071456; GO:1903298; GO:1903382; GO:0043066	ENST00000628120	GO:0005576; GO:0005783; GO:0005788; GO:0005790; GO:0005925; GO:0016020; GO:0034663; GO:0070062; GO:0071682; GO:0016021	ENST00000628120	GO:0005524; GO:0051087; GO:0000166				main->unmapped	Coding
TC1700008135.hg.1	7.24	6.81	9.16	-1.35	3.79	7.24	9.16	6.81	NM_013351; ENST00000177694; ENST00000581328; BC039739; OTTHUMT00000441365; OTTHUMT00000441366; uc002ilv.1	TBX21	T-box 21	chr17	+	Multiple_Complex	47733244	47746119	NM_013351; ENST00000177694; ENST00000581328; BC039739; OTTHUMT00000441365; OTTHUMT00000441366; uc002ilv.1; CCDS11514.1; uc060gpu.1	RefSeq; ENSEMBL; GenBank; Havana transcript; UCSC Genes; ccdsGene	NM_013351; ENST00000177694; ENST00000581328; BC039739; OTTHUMT00000441365; OTTHUMT00000441366; uc002ilv.1	GO:0006351; GO:0006355; GO:0007275; GO:0009615; GO:0030217; GO:0045893; GO:0048304; GO:0071310; GO:0072676; GO:0050776	NM_013351; ENST00000177694; ENST00000581328; BC039739; OTTHUMT00000441365; OTTHUMT00000441366; uc002ilv.1	GO:0005634; GO:0043025	NM_013351; ENST00000177694; ENST00000581328; BC039739; OTTHUMT00000441365; OTTHUMT00000441366; uc002ilv.1	GO:0003700; GO:0044212; GO:0003677; GO:0005515				main	Multiple_Complex	Hs00203436_m1
TC0200015460.hg.1	7.23	6.79	7.71	-1.35	1.39	7.23	7.71	6.79	NM_001288622; NM_001288623; NM_001288624; NM_138468; ENST00000358299; ENST00000392237; ENST00000411681; ENST00000412210; ENST00000416760; ENST00000418208; ENST00000419460; ENST00000420558; ENST00000421334; ENST00000425178; ENST00000432273; ENST00000435143; ENST00000437978; ENST00000438804; ENST00000441547; ENST00000450143; ENST00000454326; ENST00000457524; ENST00000476602; ENST00000484561; ENST00000494560; ENST00000617388; BC063876; OTTHUMT00000256330; OTTHUMT00000335964; OTTHUMT00000335965; OTTHUMT00000335966; OTTHUMT00000335967; OTTHUMT00000335968; OTTHUMT00000335969; OTTHUMT00000335970; OTTHUMT00000336106; OTTHUMT00000336107; OTTHUMT00000336109; OTTHUMT00000336110; OTTHUMT00000336111; OTTHUMT00000336112; OTTHUMT00000336113; OTTHUMT00000336114; OTTHUMT00000340342; OTTHUMT00000340343; OTTHUMT00000340344; OTTHUMT00000340345; OTTHUMT00000340346	ICA1L	islet cell autoantigen 1 like	chr2	-	Multiple_Complex	202773150	202871985	NM_001288622; NM_001288623; NM_001288624; NM_138468; ENST00000358299; ENST00000392237; ENST00000411681; ENST00000412210; ENST00000416760; ENST00000418208; ENST00000419460; ENST00000420558; ENST00000421334; ENST00000425178; ENST00000432273; ENST00000435143; ENST00000437978; ENST00000438804; ENST00000441547; ENST00000450143; ENST00000454326; ENST00000457524; ENST00000476602; ENST00000484561; ENST00000494560; ENST00000617388; BC063876; OTTHUMT00000256330; OTTHUMT00000335964; OTTHUMT00000335965; OTTHUMT00000335966; OTTHUMT00000335967; OTTHUMT00000335968; OTTHUMT00000335969; OTTHUMT00000335970; OTTHUMT00000336106; OTTHUMT00000336107; OTTHUMT00000336109; OTTHUMT00000336110; OTTHUMT00000336111; OTTHUMT00000336112; OTTHUMT00000336113; OTTHUMT00000336114; OTTHUMT00000340342; OTTHUMT00000340343; OTTHUMT00000340344; OTTHUMT00000340345; OTTHUMT00000340346; CCDS2354.1; CCDS74632.1; hsa_circ_0001094; hsa_circ_0057822; hsa_circ_0057823; hsa_circ_0057824; ICA1L.rAug10; uc002uzh.3; uc002uzi.3; uc002uzj.4; uc002uzk.3; uc032oqc.1; uc061rnm.1; uc061rnn.1; uc061rno.1; uc061rnp.1; uc061rnq.1; uc061rnr.1; uc061rns.1; uc061rnt.1; uc061rnu.1; uc061rnv.1; uc061rnw.1; uc061rnx.1; uc061rny.1; uc061rnz.1; uc061roa.1; uc061rob.1; uc061roc.1; ENST00000438821; ENST00000440661; NONHSAT076469; NONHSAT076470; OTTHUMT00000340326; OTTHUMT00000340327	RefSeq; ENSEMBL; GenBank; Havana transcript; ccdsGene; circbase; Ace View; UCSC Genes; lncRNAWiki; NONCODE					NM_001288622; NM_001288623; NM_001288624; NM_138468; ENST00000358299; ENST00000392237; ENST00000411681; ENST00000412210; ENST00000416760; ENST00000418208; ENST00000419460; ENST00000420558; ENST00000421334; ENST00000425178; ENST00000432273; ENST00000435143; ENST00000437978; ENST00000438804; ENST00000441547; ENST00000450143; ENST00000454326; ENST00000457524; ENST00000476602; ENST00000484561; ENST00000494560; ENST00000617388; BC063876; OTTHUMT00000256330; OTTHUMT00000335964; OTTHUMT00000335965; OTTHUMT00000335966; OTTHUMT00000335967; OTTHUMT00000335968; OTTHUMT00000335969; OTTHUMT00000335970; OTTHUMT00000336106; OTTHUMT00000336107; OTTHUMT00000336109; OTTHUMT00000336110; OTTHUMT00000336111; OTTHUMT00000336112; OTTHUMT00000336113; OTTHUMT00000336114; OTTHUMT00000340342; OTTHUMT00000340343; OTTHUMT00000340344; OTTHUMT00000340345; OTTHUMT00000340346	GO:0005515; GO:0019904				main	Multiple_Complex	Hs00382619_m1
TC0400007225.hg.1	7.21	6.77	8.4	-1.35	2.29	7.21	8.4	6.77	NM_001136536; NM_001170700; ENST00000357504; ENST00000456874; ENST00000503528; ENST00000506008; ENST00000507598; BC157885; OTTHUMT00000360377; OTTHUMT00000360378; OTTHUMT00000360379; OTTHUMT00000360380	DTHD1	death domain containing 1	chr4	+	Multiple_Complex	36281615	36345756	NM_001136536; NM_001170700; ENST00000357504; ENST00000456874; ENST00000503528; ENST00000506008; ENST00000507598; BC157885; OTTHUMT00000360377; OTTHUMT00000360378; OTTHUMT00000360379; OTTHUMT00000360380; CCDS54754.1; uc003gsv.5; uc011bxy.4; uc021xne.2; uc062vwe.1; uc062vwg.1; NONHSAT096003; NONHSAT096004	RefSeq; ENSEMBL; GenBank; Havana transcript; ccdsGene; UCSC Genes; lncRNAWiki; NONCODE	NM_001136536; NM_001170700; ENST00000357504; ENST00000456874; ENST00000503528; ENST00000506008; ENST00000507598; BC157885; OTTHUMT00000360377; OTTHUMT00000360378; OTTHUMT00000360379; OTTHUMT00000360380	GO:0007165; GO:0032436; GO:0070682	ENST00000357504; ENST00000456874; ENST00000507598; OTTHUMT00000360378	GO:0005634; GO:0005737; GO:0008540	ENST00000357504; ENST00000456874; ENST00000507598	GO:0005515				main	Multiple_Complex	Hs01592153_m1
TC2200006643.hg.1	7.16	6.72	7.27	-1.35	1.08	7.16	7.27	6.72	NM_001185024; NM_013373; ENST00000320602; ENST00000334554; ENST00000405930; ENST00000436518; ENST00000468112; ENST00000469212; ENST00000472497; BC053544; OTTHUMT00000318564; OTTHUMT00000318565; OTTHUMT00000318566; OTTHUMT00000318567; OTTHUMT00000318568; OTTHUMT00000318569; OTTHUMT00000318570	ZDHHC8	zinc finger, DHHC-type containing 8	chr22	+	Multiple_Complex	20129456	20148007	NM_001185024; NM_013373; ENST00000320602; ENST00000334554; ENST00000405930; ENST00000436518; ENST00000468112; ENST00000469212; ENST00000472497; BC053544; OTTHUMT00000318564; OTTHUMT00000318565; OTTHUMT00000318566; OTTHUMT00000318567; OTTHUMT00000318568; OTTHUMT00000318569; OTTHUMT00000318570; CCDS13776.1; CCDS54502.1; hsa_circ_0004100; hsa_circ_0062306; hsa_circ_0062307; hsa_circ_0062308; uc002zrq.4; uc002zrr.3; uc062brj.1; uc062brk.1; uc062brl.1; uc062brm.1; uc062brn.1; chr22_20126716_20131279	RefSeq; ENSEMBL; GenBank; Havana transcript; ccdsGene; circbase; UCSC Genes; Guo	NM_001185024; NM_013373; ENST00000320602; ENST00000334554; ENST00000405930; ENST00000436518; ENST00000468112; ENST00000469212; ENST00000472497; BC053544; OTTHUMT00000318564; OTTHUMT00000318565; OTTHUMT00000318566; OTTHUMT00000318567; OTTHUMT00000318568; OTTHUMT00000318569; OTTHUMT00000318570	GO:0007626; GO:0018345; GO:1903146; GO:1903955; GO:0008152	NM_001185024; NM_013373; ENST00000320602; ENST00000334554; ENST00000405930; ENST00000436518; ENST00000468112; ENST00000469212; ENST00000472497; BC053544; OTTHUMT00000318564; OTTHUMT00000318565; OTTHUMT00000318566; OTTHUMT00000318567; OTTHUMT00000318568; OTTHUMT00000318569; OTTHUMT00000318570	GO:0005739; GO:0005794; GO:0016021; GO:0030659; GO:0016020; GO:0031410	NM_001185024; NM_013373; ENST00000320602; ENST00000334554; ENST00000405930; ENST00000436518; ENST00000468112; ENST00000469212; ENST00000472497; BC053544; OTTHUMT00000318564; OTTHUMT00000318565; OTTHUMT00000318566; OTTHUMT00000318567; OTTHUMT00000318568; OTTHUMT00000318569; OTTHUMT00000318570	GO:0008270; GO:0016409; GO:0019706; GO:0016740; GO:0016746; GO:0046872; GO:0005515				main	Multiple_Complex	Hs00937477_g1
TC1700012259.hg.1	7.11	6.68	7.09	-1.35	-1.02	7.11	7.09	6.68	NM_000263; ENST00000225927; ENST00000586516; ENST00000590358; ENST00000591587; ENST00000592454; BC053991; OTTHUMT00000450385; OTTHUMT00000450386; OTTHUMT00000450387; OTTHUMT00000450388; OTTHUMT00000450389	NAGLU	N-acetylglucosaminidase, alpha	chr17	+	Multiple_Complex	42535933	42544449	NM_000263; ENST00000225927; ENST00000586516; ENST00000590358; ENST00000591587; ENST00000592454; BC053991; OTTHUMT00000450385; OTTHUMT00000450386; OTTHUMT00000450387; OTTHUMT00000450388; OTTHUMT00000450389; CCDS11427.1; hsa_circ_0006379; hsa_circ_0043839; hsa_circ_0043840; hsa_circ_0043841; hsa_circ_0043842; hsa_circ_0043843; uc002hzv.4; uc060fjo.1; uc060fjp.1; uc060fjq.1; uc060fjr.1; chr17_40690356_40693224	RefSeq; ENSEMBL; GenBank; Havana transcript; ccdsGene; circbase; UCSC Genes; Guo	NM_000263; ENST00000225927; ENST00000586516; ENST00000590358; ENST00000591587; ENST00000592454; BC053991; OTTHUMT00000450385; OTTHUMT00000450386; OTTHUMT00000450387; OTTHUMT00000450388; OTTHUMT00000450389	GO:0005975; GO:0006027; GO:0007040; GO:0007399; GO:0021680; GO:0030203; GO:0042474; GO:0044281; GO:0045475; GO:0046548; GO:0060119; GO:0008152	NM_000263; ENST00000225927; ENST00000586516; ENST00000590358; ENST00000591587; ENST00000592454; BC053991; OTTHUMT00000450385; OTTHUMT00000450386; OTTHUMT00000450387; OTTHUMT00000450388; OTTHUMT00000450389	GO:0005764; GO:0043202; GO:0070062	NM_000263; ENST00000225927; ENST00000586516; ENST00000590358; ENST00000591587; ENST00000592454; BC053991; OTTHUMT00000450385; OTTHUMT00000450386; OTTHUMT00000450387; OTTHUMT00000450388; OTTHUMT00000450389	GO:0004561; GO:0016787; GO:0016798				main	Multiple_Complex	Hs00165356_m1
TC1000008054.hg.1	7.09	6.65	6.42	-1.35	-1.58	7.09	6.42	6.65	NM_001145031; NM_002658; ENST00000372764; ENST00000446342; ENST00000481390; ENST00000494287; ENST00000496926; BC013575; OTTHUMT00000048727; OTTHUMT00000048730; OTTHUMT00000048731; OTTHUMT00000048733	PLAU	plasminogen activator, urokinase	chr10	+	Multiple_Complex	73909177	73917500	NM_001145031; NM_002658; ENST00000372764; ENST00000446342; ENST00000481390; ENST00000494287; ENST00000496926; BC013575; OTTHUMT00000048727; OTTHUMT00000048730; OTTHUMT00000048731; OTTHUMT00000048733; CCDS44442.1; CCDS7339.1; hsa_circ_0018880; PLAU.hAug10; uc001jwa.4; uc010qkw.3; uc057uen.1; uc057uep.1; uc057ueq.1; NONHSAT014044	RefSeq; ENSEMBL; GenBank; Havana transcript; ccdsGene; circbase; Ace View; UCSC Genes; NONCODE			NM_001145031; NM_002658; ENST00000372764; ENST00000446342; ENST00000481390; ENST00000494287; ENST00000496926; BC013575; OTTHUMT00000048727; OTTHUMT00000048730; OTTHUMT00000048731; OTTHUMT00000048733	GO:0005576; GO:0005615; GO:0005886; GO:0005925; GO:0009986; GO:0070062; GO:0016020	NM_001145031; NM_002658; ENST00000372764; ENST00000446342; ENST00000481390; ENST00000494287; ENST00000496926; BC013575; OTTHUMT00000048727; OTTHUMT00000048730; OTTHUMT00000048731; OTTHUMT00000048733	GO:0004252; GO:0005515; GO:0008233; GO:0008236; GO:0016787; GO:0016301	NM_001145031; NM_002658; ENST00000372764; ENST00000446342; ENST00000481390; ENST00000494287; ENST00000496926; BC013575; OTTHUMT00000048727; OTTHUMT00000048730; OTTHUMT00000048731; OTTHUMT00000048733	GenMAPP	Wnt_signaling; Blood_Clotting_Cascade	main	Multiple_Complex	Hs01547050_m1
TC1200011727.hg.1	7.05	6.61	6.57	-1.35	-1.39	7.05	6.57	6.61	NM_000618; NM_001111283; NM_001111284; ENST00000307046; ENST00000337514; ENST00000392904; ENST00000392905; ENST00000424202; ENST00000456098; ENST00000481539; BC148266; BC152321; OTTHUMT00000313854; OTTHUMT00000313855; OTTHUMT00000313856; OTTHUMT00000313857; OTTHUMT00000313858; OTTHUMT00000313859; uc001tjm.2	IGF1	insulin-like growth factor 1 (somatomedin C)	chr12	-	Multiple_Complex	102395867	102480645	NM_000618; NM_001111283; NM_001111284; ENST00000307046; ENST00000337514; ENST00000392904; ENST00000392905; ENST00000424202; ENST00000456098; ENST00000481539; BC148266; BC152321; OTTHUMT00000313854; OTTHUMT00000313855; OTTHUMT00000313856; OTTHUMT00000313857; OTTHUMT00000313858; OTTHUMT00000313859; uc001tjm.2; NM_001111285; BC160082; CCDS44960.1; CCDS44961.1; CCDS44962.1; CCDS9091.1; IGF1.cAug10; IGF1.dAug10; uc001tjn.3; uc001tjo.3; uc001tjp.5; uc058skc.1; uc058skd.1; uc058ske.1; NONHSAT030332	RefSeq; ENSEMBL; GenBank; Havana transcript; UCSC Genes; ccdsGene; Ace View; lncRNAWiki; NONCODE			NM_000618; NM_001111283; NM_001111284; ENST00000307046; ENST00000337514; ENST00000392904; ENST00000392905; ENST00000424202; ENST00000456098; ENST00000481539; BC148266; BC152321; OTTHUMT00000313854; OTTHUMT00000313855; OTTHUMT00000313856; OTTHUMT00000313857; OTTHUMT00000313858; OTTHUMT00000313859; uc001tjm.2	GO:0005576; GO:0005615; GO:0005886; GO:0016942; GO:0031093; GO:0042567	NM_000618; NM_001111283; NM_001111284; ENST00000307046; ENST00000337514; ENST00000392904; ENST00000392905; ENST00000424202; ENST00000456098; ENST00000481539; BC148266; BC152321; OTTHUMT00000313854; OTTHUMT00000313855; OTTHUMT00000313856; OTTHUMT00000313857; OTTHUMT00000313858; OTTHUMT00000313859; uc001tjm.2	GO:0005158; GO:0005159; GO:0005178; GO:0005179; GO:0005515; GO:0008083				main	Multiple_Complex	Hs01547656_m1
TC0300012238.hg.1	6.96	6.52	7.41	-1.35	1.36	6.96	7.41	6.52	NM_020733; ENST00000311127; ENST00000477536; ENST00000480667; ENST00000482699; ENST00000487661; ENST00000488654; OTTHUMT00000355732; OTTHUMT00000355733; OTTHUMT00000355778; OTTHUMT00000355779; OTTHUMT00000355780; OTTHUMT00000355781; uc003ehs.4	HEG1	heart development protein with EGF-like domains 1	chr3	-	Multiple_Complex	124965710	125055958	NM_020733; ENST00000311127; ENST00000477536; ENST00000480667; ENST00000482699; ENST00000487661; ENST00000488654; OTTHUMT00000355732; OTTHUMT00000355733; OTTHUMT00000355778; OTTHUMT00000355779; OTTHUMT00000355780; OTTHUMT00000355781; uc003ehs.4; CCDS46898.1; HEG1.eAug10; hsa_circ_0006617; hsa_circ_0007629; hsa_circ_0067083; hsa_circ_0067084; hsa_circ_0067085; hsa_circ_0067086; hsa_circ_0067087; uc062ngg.1; uc062ngh.1; uc062ngi.1; uc062ngj.1; uc062ngk.1; NONHSAT091578; NONHSAT091579	RefSeq; ENSEMBL; Havana transcript; UCSC Genes; ccdsGene; Ace View; circbase; lncRNAWiki; NONCODE			NM_020733; ENST00000311127; ENST00000477536; ENST00000480667; ENST00000482699; ENST00000487661; ENST00000488654; OTTHUMT00000355732; OTTHUMT00000355733; OTTHUMT00000355778; OTTHUMT00000355779; OTTHUMT00000355780; OTTHUMT00000355781; uc003ehs.4	GO:0005576; GO:0005911; GO:0009897; GO:0016021; GO:0005886; GO:0009986; GO:0016020; GO:0030054	NM_020733; ENST00000311127; ENST00000477536; ENST00000480667; ENST00000482699; ENST00000487661; ENST00000488654; OTTHUMT00000355732; OTTHUMT00000355733; OTTHUMT00000355778; OTTHUMT00000355779; OTTHUMT00000355780; OTTHUMT00000355781; uc003ehs.4	GO:0005509; GO:0005515				main	Multiple_Complex	Hs01024688_m1
TC1900011106.hg.1	6.95	6.52	6.53	-1.35	-1.34	6.95	6.53	6.52	hsa_circ_0000948	NUCB1	Memczak2013 ANTISENSE, CDS, coding, INTERNAL best transcript NM_006184	chr19	-	NonCoding	48919069	48921189	hsa_circ_0000948	circbase										main	NonCoding	Hs05354690_s1
TC0500007831.hg.1	6.91	6.48	7.13	-1.35	1.16	6.91	7.13	6.48	NM_001311313; NM_001992; ENST00000319211; ENST00000505600; BC002464; BC051909; OTTHUMT00000254068; OTTHUMT00000368896	F2R	coagulation factor II (thrombin) receptor	chr5	+	Multiple_Complex	76715971	76735781	NM_001311313; NM_001992; ENST00000319211; ENST00000505600; BC002464; BC051909; OTTHUMT00000254068; OTTHUMT00000368896; CCDS4032.1; hsa_circ_0073066; uc003ken.5; uc063esc.1; NONHSAT102248; NONHSAT102249	RefSeq; ENSEMBL; GenBank; Havana transcript; ccdsGene; circbase; UCSC Genes; NONCODE			NM_001311313; NM_001992; ENST00000319211; ENST00000505600; BC002464; BC051909; OTTHUMT00000254068; OTTHUMT00000368896	GO:0005576; GO:0005769; GO:0005770; GO:0005794; GO:0005829; GO:0005886; GO:0005887; GO:0005901; GO:0009986; GO:0031094; GO:0031594; GO:0045211; GO:0016020; GO:0016021	NM_001311313; NM_001992; ENST00000319211; ENST00000505600; BC002464; BC051909; OTTHUMT00000254068; OTTHUMT00000368896	GO:0001965; GO:0004930; GO:0005102; GO:0005515; GO:0015057; GO:0031681; GO:0004871	NM_001311313; NM_001992; ENST00000319211; ENST00000505600; BC002464; BC051909; OTTHUMT00000254068; OTTHUMT00000368896	GenMAPP	GPCRDB_Class_A_Rhodopsin-like; GPCRDB_Other	main	Multiple_Complex	Hs00169258_m1
TC0300011144.hg.1	6.81	6.38	6.42	-1.35	-1.31	6.81	6.42	6.38	NM_001145059; ENST00000446461; OTTHUMT00000346593; uc011bdx.2	IQCF5	IQ motif containing F5	chr3	-	Coding	51873721	51875584	NM_001145059; ENST00000446461; OTTHUMT00000346593; uc011bdx.2; CCDS46838.1	RefSeq; ENSEMBL; Havana transcript; UCSC Genes; ccdsGene					ENST00000446461	GO:0005515				main	Coding	Hs03989540_s1
TC2000009980.hg.1	6.76	6.33	5.42	-1.35	-2.53	6.76	5.42	6.33	NR_015406	LINC00654	long intergenic non-protein coding RNA 654	chr20	-	NonCoding	5496067	5504613	NR_015406; ENST00000379053.4; ENST00000589201.1; OTTHUMT00000077878; OTTHUMT00000459167; uc002wmc.6; uc061vgg.1; ENST00000379053; ENST00000589201; HG511153.1:1..6113:ncRNA; HG511154.1:1..579:ncRNA; lnc-GPCPD1-1:10; lnc-GPCPD1-1:11; lnc-GPCPD1-1:7; lnc-GPCPD1-1:9; NONHSAT078363; NONHSAT078364; NONHSAT078419; NONHSAT078491; NONHSAT078492; TCONS_00027840; TCONS_00027994; TCONS_00028308	RefSeq; lncRNAWiki; Havana transcript; UCSC Genes; ENSEMBL; RNACentral; NONCODE; lncRNA Db										main	NonCoding	Hs00415699_m1
TC1300009165.hg.1	6.72	6.29	6.01	-1.35	-1.64	6.72	6.01	6.29	NM_020403; NM_203487; ENST00000377861; ENST00000377865; ENST00000456367; ENST00000544246; ENST00000614931; ENST00000617020; BC136626; BC136627; BC144321; BC150296; OTTHUMT00000045214; OTTHUMT00000045215; OTTHUMT00000276387; OTTHUMT00000476997; OTTHUMT00000476998; OTTHUMT00000476999	PCDH9	protocadherin 9	chr13	-	Multiple_Complex	66302834	67230445	NM_020403; NM_203487; ENST00000377861; ENST00000377865; ENST00000456367; ENST00000544246; ENST00000614931; ENST00000617020; BC136626; BC136627; BC144321; BC150296; OTTHUMT00000045214; OTTHUMT00000045215; OTTHUMT00000276387; OTTHUMT00000476997; OTTHUMT00000476998; OTTHUMT00000476999; CCDS9443.1; CCDS9444.1; hsa_circ_0000492; hsa_circ_0030393; hsa_circ_0030394; PCDH9.cAug10; uc001vik.4; uc001vil.4; uc001vin.4; uc010thl.3; uc058xju.1; uc058xjv.1; NONHSAT034218	RefSeq; ENSEMBL; GenBank; Havana transcript; ccdsGene; circbase; Ace View; UCSC Genes; lncRNAWiki; NONCODE	NM_020403; NM_203487; ENST00000377861; ENST00000377865; ENST00000456367; ENST00000544246; ENST00000614931; ENST00000617020; BC136626; BC136627; BC144321; BC150296; OTTHUMT00000045214; OTTHUMT00000045215; OTTHUMT00000276387; OTTHUMT00000476997; OTTHUMT00000476998; OTTHUMT00000476999	GO:0007156; GO:0030900; GO:0007155	NM_020403; NM_203487; ENST00000377861; ENST00000377865; ENST00000456367; ENST00000544246; ENST00000614931; ENST00000617020; BC136626; BC136627; BC144321; BC150296; OTTHUMT00000045214; OTTHUMT00000045215; OTTHUMT00000276387; OTTHUMT00000476997; OTTHUMT00000476998; OTTHUMT00000476999	GO:0005886; GO:0016021; GO:0030426; GO:0044291; GO:0016020	NM_020403; NM_203487; ENST00000377861; ENST00000377865; ENST00000456367; ENST00000544246; ENST00000614931; ENST00000617020; BC136626; BC136627; BC144321; BC150296; OTTHUMT00000045214; OTTHUMT00000045215; OTTHUMT00000276387; OTTHUMT00000476997; OTTHUMT00000476998; OTTHUMT00000476999	GO:0005509; GO:0005515				main	Multiple_Complex	Hs03845178_m1
TC0300012504.hg.1	6.7	6.26	6.22	-1.35	-1.39	6.7	6.22	6.26	NM_178554; ENST00000423778; ENST00000503669; ENST00000506319; ENST00000508041; ENST00000508956; OTTHUMT00000357320; OTTHUMT00000357321; OTTHUMT00000357323; OTTHUMT00000357324; OTTHUMT00000357325	KY	kyphoscoliosis peptidase	chr3	-	Multiple_Complex	134599923	134651636	NM_178554; ENST00000423778; ENST00000503669; ENST00000506319; ENST00000508041; ENST00000508956; OTTHUMT00000357320; OTTHUMT00000357321; OTTHUMT00000357323; OTTHUMT00000357324; OTTHUMT00000357325; CCDS46920.1; KY.eAug10; uc010hty.4; uc011blw.3; uc011blx.3; uc062ocd.1; uc062oce.1; NONHSAT092252	RefSeq; ENSEMBL; Havana transcript; ccdsGene; Ace View; UCSC Genes; lncRNAWiki; NONCODE	NM_178554; ENST00000423778; ENST00000503669; ENST00000506319; ENST00000508041; ENST00000508956; OTTHUMT00000357320; OTTHUMT00000357321; OTTHUMT00000357323; OTTHUMT00000357324; OTTHUMT00000357325	GO:0006508; GO:0007517; GO:0007528	NM_178554; ENST00000423778; ENST00000503669; ENST00000506319; ENST00000508041; ENST00000508956; OTTHUMT00000357320; OTTHUMT00000357321; OTTHUMT00000357323; OTTHUMT00000357324; OTTHUMT00000357325	GO:0005856; GO:0030018; GO:0005737	NM_178554; ENST00000423778; ENST00000503669; ENST00000506319; ENST00000508041; ENST00000508956; OTTHUMT00000357320; OTTHUMT00000357321; OTTHUMT00000357323; OTTHUMT00000357324; OTTHUMT00000357325	GO:0008233; GO:0016787				main	Multiple_Complex	Hs04971326_m1
TC1100011337.hg.1	6.5	6.07	5.78	-1.35	-1.65	6.5	5.78	6.07	NM_001130848; NM_004910; ENST00000356404; ENST00000436757; ENST00000524901; ENST00000525521; ENST00000525568; ENST00000526450; ENST00000526602; ENST00000527103; ENST00000527370; ENST00000527527; ENST00000528559; ENST00000529203; ENST00000530381; ENST00000532703; ENST00000533391; ENST00000534749; BC022230; OTTHUMT00000395520; OTTHUMT00000395521; OTTHUMT00000395522; OTTHUMT00000395523; OTTHUMT00000395524; OTTHUMT00000395525; OTTHUMT00000395526; OTTHUMT00000395527; OTTHUMT00000395528; OTTHUMT00000395529; OTTHUMT00000395530; OTTHUMT00000395531; OTTHUMT00000395532; OTTHUMT00000395533; OTTHUMT00000395534; uc001olx.3	PITPNM1	phosphatidylinositol transfer protein, membrane-associated 1	chr11	-	Multiple_Complex	67491768	67506263	NM_001130848; NM_004910; ENST00000356404; ENST00000436757; ENST00000524901; ENST00000525521; ENST00000525568; ENST00000526450; ENST00000526602; ENST00000527103; ENST00000527370; ENST00000527527; ENST00000528559; ENST00000529203; ENST00000530381; ENST00000532703; ENST00000533391; ENST00000534749; BC022230; OTTHUMT00000395520; OTTHUMT00000395521; OTTHUMT00000395522; OTTHUMT00000395523; OTTHUMT00000395524; OTTHUMT00000395525; OTTHUMT00000395526; OTTHUMT00000395527; OTTHUMT00000395528; OTTHUMT00000395529; OTTHUMT00000395530; OTTHUMT00000395531; OTTHUMT00000395532; OTTHUMT00000395533; OTTHUMT00000395534; uc001olx.3; CCDS31620.1; CCDS44659.1; hsa_circ_0023102; hsa_circ_0023103; hsa_circ_0023104; hsa_circ_0023105; hsa_circ_0023106; hsa_circ_0023107; hsa_circ_0023108; PITPNM1.mAug10; uc001oly.4; uc001olz.4; uc058ehu.1; uc058ehv.1; uc058ehw.1; uc058ehx.1; uc058ehy.1; uc058ehz.1; uc058eia.1; uc058eib.1; uc058eic.1; uc058eid.1; uc058eie.1; uc058eif.1; uc058eig.1; NONHSAT022434; NONHSAT022435	RefSeq; ENSEMBL; GenBank; Havana transcript; UCSC Genes; ccdsGene; circbase; Ace View; lncRNAWiki; NONCODE	NM_001130848; NM_004910; ENST00000356404; ENST00000436757; ENST00000524901; ENST00000525521; ENST00000525568; ENST00000526450; ENST00000526602; ENST00000527103; ENST00000527370; ENST00000527527; ENST00000528559; ENST00000529203; ENST00000530381; ENST00000532703; ENST00000533391; ENST00000534749; BC022230; OTTHUMT00000395520; OTTHUMT00000395521; OTTHUMT00000395522; OTTHUMT00000395523; OTTHUMT00000395524; OTTHUMT00000395525; OTTHUMT00000395526; OTTHUMT00000395527; OTTHUMT00000395528; OTTHUMT00000395529; OTTHUMT00000395530; OTTHUMT00000395531; OTTHUMT00000395532; OTTHUMT00000395533; OTTHUMT00000395534; uc001olx.3	GO:0006629; GO:0007420; GO:0007602; GO:0015031; GO:0015914; GO:0006810			NM_001130848; NM_004910; ENST00000356404; ENST00000436757; ENST00000524901; ENST00000525521; ENST00000525568; ENST00000526450; ENST00000526602; ENST00000527103; ENST00000527370; ENST00000527527; ENST00000528559; ENST00000529203; ENST00000530381; ENST00000532703; ENST00000533391; ENST00000534749; BC022230; OTTHUMT00000395520; OTTHUMT00000395521; OTTHUMT00000395522; OTTHUMT00000395523; OTTHUMT00000395524; OTTHUMT00000395525; OTTHUMT00000395526; OTTHUMT00000395527; OTTHUMT00000395528; OTTHUMT00000395529; OTTHUMT00000395530; OTTHUMT00000395531; OTTHUMT00000395532; OTTHUMT00000395533; OTTHUMT00000395534; uc001olx.3	GO:0005515; GO:0008526; GO:0046872				main	Multiple_Complex	Hs00907528_g1
TC1300008426.hg.1	6.44	6.01	6.96	-1.35	1.43	6.44	6.96	6.01	USP12.hAug10-unspliced	USP12	Transcript Identified by AceView, Entrez Gene ID(s) 219333	chr13	-	Unassigned	27093758	27094555	USP12.hAug10-unspliced	Ace View										main	Unassigned	Hs05273252_s1
TC0700010912.hg.1	6.41	5.98	6.22	-1.35	-1.15	6.41	6.22	5.98	NM_021223; ENST00000223364; ENST00000431007; ENST00000431289; ENST00000434895; ENST00000446581; ENST00000447951; ENST00000457314; ENST00000457910; ENST00000458240; ENST00000476118; BC027915; OTTHUMT00000059446; OTTHUMT00000343120; OTTHUMT00000343121; OTTHUMT00000343122; OTTHUMT00000343123; OTTHUMT00000343124; OTTHUMT00000343125; OTTHUMT00000343126; OTTHUMT00000343127; OTTHUMT00000343128	MYL7	myosin light chain 7	chr7	-	Multiple_Complex	44138864	44141332	NM_021223; ENST00000223364; ENST00000431007; ENST00000431289; ENST00000434895; ENST00000446581; ENST00000447951; ENST00000457314; ENST00000457910; ENST00000458240; ENST00000476118; BC027915; OTTHUMT00000059446; OTTHUMT00000343120; OTTHUMT00000343121; OTTHUMT00000343122; OTTHUMT00000343123; OTTHUMT00000343124; OTTHUMT00000343125; OTTHUMT00000343126; OTTHUMT00000343127; OTTHUMT00000343128; CCDS5478.1; MYL7.hAug10; MYL7.iAug10; uc003tkg.4; uc064dgm.1; uc064dgn.1; uc064dgo.1; uc064dgp.1; uc064dgq.1; uc064dgr.1; uc064dgs.1; uc064dgt.1; uc064dgu.1; NONHSAT120357	RefSeq; ENSEMBL; GenBank; Havana transcript; ccdsGene; Ace View; UCSC Genes; lncRNAWiki; NONCODE	NM_021223; ENST00000223364; ENST00000431007; ENST00000431289; ENST00000434895; ENST00000446581; ENST00000447951; ENST00000457314; ENST00000457910; ENST00000458240; ENST00000476118; BC027915; OTTHUMT00000059446; OTTHUMT00000343120; OTTHUMT00000343121; OTTHUMT00000343122; OTTHUMT00000343123; OTTHUMT00000343124; OTTHUMT00000343125; OTTHUMT00000343126; OTTHUMT00000343127; OTTHUMT00000343128	GO:0006936	NM_021223; ENST00000223364; ENST00000431007; ENST00000431289; ENST00000434895; ENST00000446581; ENST00000447951; ENST00000457314; ENST00000457910; ENST00000458240; ENST00000476118; BC027915; OTTHUMT00000059446; OTTHUMT00000343120; OTTHUMT00000343121; OTTHUMT00000343122; OTTHUMT00000343123; OTTHUMT00000343124; OTTHUMT00000343125; OTTHUMT00000343126; OTTHUMT00000343127; OTTHUMT00000343128	GO:0005829; GO:0016459; GO:0031672; GO:0043197	NM_021223; ENST00000223364; ENST00000431007; ENST00000431289; ENST00000434895; ENST00000446581; ENST00000447951; ENST00000457314; ENST00000457910; ENST00000458240; ENST00000476118; BC027915; OTTHUMT00000059446; OTTHUMT00000343120; OTTHUMT00000343121; OTTHUMT00000343122; OTTHUMT00000343123; OTTHUMT00000343124; OTTHUMT00000343125; OTTHUMT00000343126; OTTHUMT00000343127; OTTHUMT00000343128	GO:0005509; GO:0005515; GO:0046872				main	Multiple_Complex	Hs01085598_g1
TC0200016026.hg.1	6.39	5.96	9.11	-1.35	6.55	6.39	9.11	5.96	NM_006056; ENST00000305141; BC036543; BC051914; OTTHUMT00000256961	NMUR1	neuromedin U receptor 1	chr2	-	Coding	231523160	231530495	NM_006056; ENST00000305141; BC036543; BC051914; OTTHUMT00000256961; CCDS2486.1; uc002vry.5	RefSeq; ENSEMBL; GenBank; Havana transcript; ccdsGene; UCSC Genes	NM_006056; ENST00000305141; BC036543; BC051914; OTTHUMT00000256961	GO:0006816; GO:0006821; GO:0006939; GO:0007186; GO:0007200; GO:0007202; GO:0007218; GO:0019722; GO:0048016; GO:1903955; GO:0007165	NM_006056; ENST00000305141; BC036543; BC051914; OTTHUMT00000256961	GO:0005622; GO:0005886; GO:0005887; GO:0016021; GO:0016020	NM_006056; ENST00000305141; BC036543; BC051914; OTTHUMT00000256961	GO:0001607; GO:0004930; GO:0008188; GO:0004871	NM_006056; ENST00000305141; BC036543; BC051914; OTTHUMT00000256961	GenMAPP	GPCRDB_Class_A_Rhodopsin-like	main	Coding	Hs00173804_m1
TC1900011056.hg.1	6.39	5.95	5.99	-1.35	-1.32	6.39	5.99	5.95	NM_019855; ENST00000293255; ENST00000602032; BC126133; BC126135; OTTHUMT00000465212; OTTHUMT00000465213	CABP5	calcium binding protein 5	chr19	-	Multiple_Complex	48029383	48044054	NM_019855; ENST00000293255; ENST00000602032; BC126133; BC126135; OTTHUMT00000465212; OTTHUMT00000465213; CABP5.bAug10; CCDS12709.1; uc002phu.3; uc061apc.1; NONHSAT067023	RefSeq; ENSEMBL; GenBank; Havana transcript; Ace View; ccdsGene; UCSC Genes; lncRNAWiki; NONCODE	NM_019855; ENST00000293255; ENST00000602032; BC126133; BC126135; OTTHUMT00000465212; OTTHUMT00000465213	GO:0007165	NM_019855; ENST00000293255; ENST00000602032; BC126133; BC126135; OTTHUMT00000465212; OTTHUMT00000465213	GO:0005829; GO:0005737	NM_019855; ENST00000293255; ENST00000602032; BC126133; BC126135; OTTHUMT00000465212; OTTHUMT00000465213	GO:0005509; GO:0005515; GO:0046872				main	Multiple_Complex	Hs00251995_m1
TC1200012567.hg.1	6.38	5.94	6.37	-1.35	-1.01	6.38	6.37	5.94	NM_001191054; ENST00000419717; ENST00000545940; OTTHUMT00000397203; uc010tci.2	ANHX	anomalous homeobox	chr12	-	Coding	133218312	133236095	NM_001191054; ENST00000419717; ENST00000545940; OTTHUMT00000397203; uc010tci.2; CCDS53855.1; uc058vpf.1	RefSeq; ENSEMBL; Havana transcript; UCSC Genes; ccdsGene	NM_001191054; ENST00000419717; ENST00000545940; OTTHUMT00000397203; uc010tci.2	GO:0006355	NM_001191054; ENST00000419717; ENST00000545940; OTTHUMT00000397203; uc010tci.2	GO:0005634	NM_001191054; ENST00000419717; ENST00000545940; OTTHUMT00000397203; uc010tci.2	GO:0043565; GO:0003677				main	Coding	Hs00329809_m1
TC1000008272.hg.1	6.3	5.87	5.88	-1.35	-1.35	6.3	5.88	5.87	NM_001012720; NM_001012722; NM_002921; ENST00000358110; ENST00000359452; ENST00000372092; ENST00000469446; ENST00000478727; ENST00000479725; ENST00000483660; ENST00000483744; ENST00000483771; ENST00000497161; BC011349; OTTHUMT00000049116; OTTHUMT00000049117; OTTHUMT00000049118; OTTHUMT00000049119; OTTHUMT00000049120; OTTHUMT00000049121; OTTHUMT00000049122; OTTHUMT00000049123; OTTHUMT00000049124; uc001kde.1	RGR	retinal G protein coupled receptor	chr10	+	Multiple_Complex	84245053	84259960	NM_001012720; NM_001012722; NM_002921; ENST00000358110; ENST00000359452; ENST00000372092; ENST00000469446; ENST00000478727; ENST00000479725; ENST00000483660; ENST00000483744; ENST00000483771; ENST00000497161; BC011349; OTTHUMT00000049116; OTTHUMT00000049117; OTTHUMT00000049118; OTTHUMT00000049119; OTTHUMT00000049120; OTTHUMT00000049121; OTTHUMT00000049122; OTTHUMT00000049123; OTTHUMT00000049124; uc001kde.1; CCDS41543.1; CCDS7374.1; RGR.bAug10; uc001kdb.2; uc001kdd.2; uc057uou.1; uc057uov.1; uc057uow.1; uc057uox.1; uc057uoy.1; uc057uoz.1; uc057upa.1; NONHSAT015322; NONHSAT015323	RefSeq; ENSEMBL; GenBank; Havana transcript; UCSC Genes; ccdsGene; Ace View; lncRNAWiki; NONCODE	NM_001012720; NM_001012722; NM_002921; ENST00000358110; ENST00000359452; ENST00000372092; ENST00000469446; ENST00000478727; ENST00000479725; ENST00000483660; ENST00000483744; ENST00000483771; ENST00000497161; BC011349; OTTHUMT00000049116; OTTHUMT00000049117; OTTHUMT00000049118; OTTHUMT00000049119; OTTHUMT00000049120; OTTHUMT00000049121; OTTHUMT00000049122; OTTHUMT00000049123; OTTHUMT00000049124; uc001kde.1	GO:0007186; GO:0007601; GO:0007602; GO:0018298; GO:0007165; GO:0050896; GO:0006935; GO:0070098	NM_001012720; NM_001012722; NM_002921; ENST00000358110; ENST00000359452; ENST00000372092; ENST00000469446; ENST00000478727; ENST00000479725; ENST00000483660; ENST00000483744; ENST00000483771; ENST00000497161; BC011349; OTTHUMT00000049116; OTTHUMT00000049117; OTTHUMT00000049118; OTTHUMT00000049119; OTTHUMT00000049120; OTTHUMT00000049121; OTTHUMT00000049122; OTTHUMT00000049123; OTTHUMT00000049124; uc001kde.1	GO:0005887; GO:0016020; GO:0016021	NM_001012720; NM_001012722; NM_002921; ENST00000358110; ENST00000359452; ENST00000372092; ENST00000469446; ENST00000478727; ENST00000479725; ENST00000483660; ENST00000483744; ENST00000483771; ENST00000497161; BC011349; OTTHUMT00000049116; OTTHUMT00000049117; OTTHUMT00000049118; OTTHUMT00000049119; OTTHUMT00000049120; OTTHUMT00000049121; OTTHUMT00000049122; OTTHUMT00000049123; OTTHUMT00000049124; uc001kde.1	GO:0004930; GO:0005515; GO:0009881; GO:0004871; GO:0004950	NM_001012720; NM_001012722; NM_002921; ENST00000358110; ENST00000359452; ENST00000372092; ENST00000469446; ENST00000478727; ENST00000479725; ENST00000483660; ENST00000483744; ENST00000483771; ENST00000497161; BC011349; OTTHUMT00000049116; OTTHUMT00000049117; OTTHUMT00000049118; OTTHUMT00000049119; OTTHUMT00000049120; OTTHUMT00000049121; OTTHUMT00000049122; OTTHUMT00000049123; OTTHUMT00000049124; uc001kde.1	GenMAPP	GPCRDB_Class_A_Rhodopsin-like	main	Multiple_Complex	Hs00173619_m1
TC0200016504.hg.1	6.28	5.84	6.16	-1.35	-1.09	6.28	6.16	5.84	NM_001303105; NM_001303106; NM_144978; NR_130121; ENST00000295124; ENST00000409529; ENST00000412964; ENST00000447782; ENST00000456512; ENST00000470608; BC050579; OTTHUMT00000253593; OTTHUMT00000331203; OTTHUMT00000331204; OTTHUMT00000331205; OTTHUMT00000331206; OTTHUMT00000331207	CCDC138	coiled-coil domain containing 138	chr2	+	Multiple_Complex	108786750	108876591	NM_001303105; NM_001303106; NM_144978; NR_130121; ENST00000295124; ENST00000409529; ENST00000412964; ENST00000447782; ENST00000456512; ENST00000470608; BC050579; OTTHUMT00000253593; OTTHUMT00000331203; OTTHUMT00000331204; OTTHUMT00000331205; OTTHUMT00000331206; OTTHUMT00000331207; CCDC138.pAug10; CCDS2080.1; hsa_circ_0001061; hsa_circ_0055998; hsa_circ_0055999; hsa_circ_0056000; hsa_circ_0056001; hsa_circ_0056002; uc002ten.2; uc002teo.2; uc010fjm.2; uc061msu.1; uc061msv.1; uc061msw.1; chr2_109405307_109411177; chr2_109455640_109473426; chr2_109455640_109482175; chr2_109489906_109492898; NONHSAT073114	RefSeq; ENSEMBL; GenBank; Havana transcript; Ace View; ccdsGene; circbase; UCSC Genes; Guo; lncRNAWiki; NONCODE										main	Multiple_Complex	Hs04962105_m1
TC0600012975.hg.1	6.22	5.79	5.45	-1.35	-1.71	6.22	5.45	5.79	NM_001085480; ENST00000368557; OTTHUMT00000041965; uc003pxi.2	FAM162B	family with sequence similarity 162, member B	chr6	-	Coding	116752197	116765723	NM_001085480; ENST00000368557; OTTHUMT00000041965; uc003pxi.2; CCDS43497.1	RefSeq; ENSEMBL; Havana transcript; UCSC Genes; ccdsGene			NM_001085480; ENST00000368557; OTTHUMT00000041965; uc003pxi.2	GO:0016021; GO:0016020						main	Coding	Hs00415536_m1
TC1100008532.hg.1	6.03	5.6	5.82	-1.35	-1.16	6.03	5.82	5.6	NM_173039; ENST00000313578; ENST00000528638; BC040443; OTTHUMT00000382581; OTTHUMT00000382582	AQP11	aquaporin 11	chr11	+	Multiple_Complex	77589391	77610356	NM_173039; ENST00000313578; ENST00000528638; BC040443; OTTHUMT00000382581; OTTHUMT00000382582; AQP11.bAug10; CCDS8251.1; uc001oyj.4; uc009yuu.4; NONHSAT023223	RefSeq; ENSEMBL; GenBank; Havana transcript; Ace View; ccdsGene; UCSC Genes; lncRNAWiki; NONCODE	NM_173039; ENST00000313578; ENST00000528638; BC040443; OTTHUMT00000382581; OTTHUMT00000382582	GO:0006811; GO:0006833; GO:0015793; GO:0015840; GO:0048388; GO:0051260; GO:0055085; GO:0072014; GO:0001822; GO:0006810	NM_173039; ENST00000313578; ENST00000528638; BC040443; OTTHUMT00000382581; OTTHUMT00000382582	GO:0005783; GO:0005829; GO:0005886; GO:0009986; GO:0016021; GO:0030425; GO:0005737; GO:0016020	NM_173039; ENST00000313578; ENST00000528638; BC040443; OTTHUMT00000382581; OTTHUMT00000382582	GO:0005215; GO:0003674; GO:0015250				main	Multiple_Complex	Hs00542681_m1
TC0300007123.hg.1	5.81	5.38	5.68	-1.35	-1.09	5.81	5.68	5.38	NM_001256167; NM_001256168; NM_175888; ENST00000314529; ENST00000418905; ENST00000420891; ENST00000433723; OTTHUMT00000342824; OTTHUMT00000342825; OTTHUMT00000342826; OTTHUMT00000342827	ZNF620	zinc finger protein 620	chr3	+	Coding	40505992	40518736	NM_001256167; NM_001256168; NM_175888; ENST00000314529; ENST00000418905; ENST00000420891; ENST00000433723; OTTHUMT00000342824; OTTHUMT00000342825; OTTHUMT00000342826; OTTHUMT00000342827; BC153008; CCDS33740.1; CCDS58825.1; uc003ckk.5; uc003ckl.5; uc062ilx.1; uc062ily.1	RefSeq; ENSEMBL; Havana transcript; GenBank; ccdsGene; UCSC Genes	NM_001256167; NM_001256168; NM_175888; ENST00000314529; ENST00000418905; ENST00000420891; ENST00000433723; OTTHUMT00000342824; OTTHUMT00000342825; OTTHUMT00000342826; OTTHUMT00000342827	GO:0006351; GO:0006355	NM_001256167; NM_001256168; NM_175888; ENST00000314529; ENST00000418905; ENST00000420891; ENST00000433723; OTTHUMT00000342824; OTTHUMT00000342825; OTTHUMT00000342826; OTTHUMT00000342827	GO:0005634; GO:0005622	NM_001256167; NM_001256168; NM_175888; ENST00000314529; ENST00000418905; ENST00000420891; ENST00000433723; OTTHUMT00000342824; OTTHUMT00000342825; OTTHUMT00000342826; OTTHUMT00000342827	GO:0003677; GO:0046872; GO:0003676				main	Coding	Hs01571980_m1
TC0200011673.hg.1	5.8	5.37	5.12	-1.35	-1.61	5.8	5.12	5.37	hsa_circ_0000971	MBOAT2	Memczak2013 ALT_ACCEPTOR, ALT_DONOR, coding, INTERNAL, intronic best transcript NM_138799	chr2	-	NonCoding	8879649	8880013	hsa_circ_0000971	circbase										main	NonCoding	Hs05371940_s1
TC0600007986.hg.1	5.76	5.33	5.92	-1.35	1.11	5.76	5.92	5.33	NM_006789; ENST00000244669; BC047767; BC069688; BC069764; OTTHUMT00000040498	APOBEC2	apolipoprotein B mRNA editing enzyme, catalytic polypeptide-like 2	chr6	+	Coding	41053201	41064891	NM_006789; ENST00000244669; BC047767; BC069688; BC069764; OTTHUMT00000040498; CCDS4848.1; uc003opl.4	RefSeq; ENSEMBL; GenBank; Havana transcript; ccdsGene; UCSC Genes	NM_006789; ENST00000244669; BC047767; BC069688; BC069764; OTTHUMT00000040498	GO:0006397; GO:0009972; GO:0016556; GO:0080111			NM_006789; ENST00000244669; BC047767; BC069688; BC069764; OTTHUMT00000040498	GO:0003723; GO:0004126; GO:0008270; GO:0003824; GO:0016787; GO:0016814; GO:0046872				main	Coding	Hs04187846_m1
TC1100009369.hg.1	5.76	5.33	5.72	-1.35	-1.02	5.76	5.72	5.33	NM_001001953; ENST00000375024; OTTHUMT00000387269; uc010sad.2	OR10G9	olfactory receptor, family 10, subfamily G, member 9	chr11	+	Coding	124023013	124023948	NM_001001953; ENST00000375024; OTTHUMT00000387269; uc010sad.2; CCDS31703.1; OR10G9.aAug10-unspliced	RefSeq; ENSEMBL; Havana transcript; UCSC Genes; ccdsGene; Ace View	NM_001001953; ENST00000375024; OTTHUMT00000387269; uc010sad.2	GO:0007186; GO:0007608; GO:0050911; GO:0007165; GO:0050896	NM_001001953; ENST00000375024; OTTHUMT00000387269; uc010sad.2	GO:0005886; GO:0016021; GO:0016020	NM_001001953; ENST00000375024; OTTHUMT00000387269; uc010sad.2	GO:0004930; GO:0004984; GO:0004871				main	Coding	Hs01940426_s1
TC1500007185.hg.1	5.74	5.31	5.82	-1.35	1.06	5.74	5.82	5.31	NM_002009; ENST00000267843; ENST00000560270; ENST00000560704; ENST00000560765; ENST00000560979; ENST00000614567; BC010956; OTTHUMT00000254374; OTTHUMT00000417886; OTTHUMT00000417887; OTTHUMT00000417888; OTTHUMT00000417889; uc001zxn.3	FGF7	fibroblast growth factor 7	chr15	+	Multiple_Complex	49423096	49488775	NM_002009; ENST00000267843; ENST00000560270; ENST00000560704; ENST00000560765; ENST00000560979; ENST00000614567; BC010956; OTTHUMT00000254374; OTTHUMT00000417886; OTTHUMT00000417887; OTTHUMT00000417888; OTTHUMT00000417889; uc001zxn.3; CCDS10131.1; FGF7.bAug10; uc059jba.1; uc059jbb.1; uc059jbc.1; uc059jbd.1; uc059jbe.1; NONHSAT042379	RefSeq; ENSEMBL; GenBank; Havana transcript; UCSC Genes; ccdsGene; Ace View; lncRNAWiki; NONCODE			NM_002009; ENST00000267843; ENST00000560270; ENST00000560704; ENST00000560765; ENST00000560979; ENST00000614567; BC010956; OTTHUMT00000254374; OTTHUMT00000417886; OTTHUMT00000417887; OTTHUMT00000417888; OTTHUMT00000417889; uc001zxn.3	GO:0005576; GO:0005615; GO:0005794	NM_002009; ENST00000267843; ENST00000560270; ENST00000560704; ENST00000560765; ENST00000560979; ENST00000614567; BC010956; OTTHUMT00000254374; OTTHUMT00000417886; OTTHUMT00000417887; OTTHUMT00000417888; OTTHUMT00000417889; uc001zxn.3	GO:0005111; GO:0005515; GO:0008083; GO:0008201; GO:0042056; GO:0005102; GO:0005104				main	Multiple_Complex	Hs00173565_m1
TC1900011850.hg.1	5.66	5.23	5.55	-1.35	-1.08	5.66	5.55	5.23	NM_002034; ENST00000252675; ENST00000588525; BC140905; OTTHUMT00000452213	FUT5	fucosyltransferase 5 (alpha (1,3) fucosyltransferase)	chr19	-	Coding	5865826	5870540	NM_002034; ENST00000252675; ENST00000588525; BC140905; OTTHUMT00000452213; CCDS12154.1; uc002mdo.5; uc060sei.1	RefSeq; ENSEMBL; GenBank; Havana transcript; ccdsGene; UCSC Genes	NM_002034; ENST00000252675; ENST00000588525; BC140905; OTTHUMT00000452213	GO:0005975; GO:0006486; GO:0036065; GO:0042355	NM_002034; ENST00000252675; ENST00000588525; BC140905; OTTHUMT00000452213	GO:0005794; GO:0016021; GO:0032580; GO:0016020	NM_002034; ENST00000252675; ENST00000588525; BC140905; OTTHUMT00000452213	GO:0008417; GO:0017060; GO:0046920; GO:0016740; GO:0016757				main	Coding	Hs00704908_s1
TC0800009204.hg.1	5.6	5.17	4.76	-1.35	-1.79	5.6	4.76	5.17	NM_032862; ENST00000504548; OTTHUMT00000368269	TIGD5	tigger transposable element derived 5	chr8	+	Multiple_Complex	143597835	143603224	NM_032862; ENST00000504548; OTTHUMT00000368269; CCDS6406.2; ENST00000606452.1; uc003yyx.3	RefSeq; ENSEMBL; Havana transcript; ccdsGene; lncRNAWiki; UCSC Genes	NM_032862; ENST00000504548; OTTHUMT00000368269	GO:0008150	NM_032862; ENST00000504548; OTTHUMT00000368269	GO:0005634; GO:0005575	NM_032862; ENST00000504548; OTTHUMT00000368269	GO:0003677; GO:0005515; GO:0003674; GO:0003676				main	Multiple_Complex	Hs00262637_s1
TC1800008259.hg.1	5.59	5.15	5.53	-1.35	-1.04	5.59	5.53	5.15	NM_172241; ENST00000391403; ENST00000525417; BC132871; OTTHUMT00000386767; OTTHUMT00000386768	CTAGE1	cutaneous T-cell lymphoma-associated antigen 1	chr18	-	Coding	22413601	22417915	NM_172241; ENST00000391403; ENST00000525417; BC132871; OTTHUMT00000386767; OTTHUMT00000386768; CCDS45837.1; uc002ktv.2; uc060nvt.1	RefSeq; ENSEMBL; GenBank; Havana transcript; ccdsGene; UCSC Genes	NM_172241; ENST00000391403; ENST00000525417; BC132871; OTTHUMT00000386767; OTTHUMT00000386768	GO:0008150	NM_172241; ENST00000391403; ENST00000525417; BC132871; OTTHUMT00000386767; OTTHUMT00000386768	GO:0016021; GO:0016020; GO:0005575						main	Coding	Hs00535737_s1
TC0900011199.hg.1	5.57	5.14	5.57	-1.35	-1	5.57	5.57	5.14	NM_205859; ENST00000302681; ENST00000374428; BC111086; OTTHUMT00000053636; uc011lwp.2	OR2K2	olfactory receptor, family 2, subfamily K, member 2	chr9	-	Coding	111327483	111328520	NM_205859; ENST00000302681; ENST00000374428; BC111086; OTTHUMT00000053636; uc011lwp.2; CCDS6778.1; uc064vat.1	RefSeq; ENSEMBL; GenBank; Havana transcript; UCSC Genes; ccdsGene	NM_205859; ENST00000302681; ENST00000374428; BC111086; OTTHUMT00000053636; uc011lwp.2	GO:0007186; GO:0007608; GO:0050911; GO:0007165; GO:0050896	NM_205859; ENST00000302681; ENST00000374428; BC111086; OTTHUMT00000053636; uc011lwp.2	GO:0005886; GO:0016021; GO:0016020	NM_205859; ENST00000302681; ENST00000374428; BC111086; OTTHUMT00000053636; uc011lwp.2	GO:0004930; GO:0004984; GO:0004871				main	Coding	Hs01015091_s1
TC1700010101.hg.1	5.5	5.06	5.78	-1.35	1.22	5.5	5.78	5.06	NM_001113434; ENST00000391411; ENST00000412778; ENST00000535846; ENST00000538604; ENST00000540508; BC132738; BC136630; OTTHUMT00000256298; OTTHUMT00000395734; OTTHUMT00000395735; OTTHUMT00000395737; OTTHUMT00000448362	C17orf51	chromosome 17 open reading frame 51	chr17	-	Multiple_Complex	21524790	21574517	NM_001113434; ENST00000391411; ENST00000412778; ENST00000535846; ENST00000538604; ENST00000540508; BC132738; BC136630; OTTHUMT00000256298; OTTHUMT00000395734; OTTHUMT00000395735; OTTHUMT00000395737; OTTHUMT00000448362; CCDS45629.1; ENST00000426261.2; ENST00000468381.2; OTTHUMT00000256299; OTTHUMT00000395736; uc002gyw.5; uc002gyx.2; uc060csv.1; uc060csw.1; uc060csx.1; uc060csz.1; uc060cta.1; ENST00000426261; ENST00000468381; ENST00000536958; ENST00000582941; lnc-C17orf51-1:1; NONHSAT052189; NONHSAT052190; NONHSAT052192; NONHSAT052193; NONHSAT052201; NONHSAT052203; NONHSAT052204; NONHSAT052207; NONHSAT052208; OTTHUMT00000395739; OTTHUMT00000444427	RefSeq; ENSEMBL; GenBank; Havana transcript; ccdsGene; lncRNAWiki; UCSC Genes; NONCODE										main	Multiple_Complex	Hs01909144_u1
TC0X00009576.hg.1	5.47	5.04	4.89	-1.35	-1.5	5.47	4.89	5.04	NM_006950; NM_133499; ENST00000295987; ENST00000340666; OTTHUMT00000056445; OTTHUMT00000056446	SYN1	synapsin I	chrX	-	Multiple_Complex	47571898	47619857	NM_006950; NM_133499; ENST00000295987; ENST00000340666; OTTHUMT00000056445; OTTHUMT00000056446; CCDS14280.1; CCDS35233.1; hsa_circ_0090453; SYN1.aAug10; uc004did.4; uc004die.4	RefSeq; ENSEMBL; Havana transcript; ccdsGene; circbase; Ace View; UCSC Genes	NM_006950; NM_133499; ENST00000295987; ENST00000340666; OTTHUMT00000056445; OTTHUMT00000056446	GO:0007268; GO:0007269; GO:0008152; GO:0046928; GO:2000300	NM_006950; NM_133499; ENST00000295987; ENST00000340666; OTTHUMT00000056445; OTTHUMT00000056446	GO:0005794; GO:0005829; GO:0008021; GO:0030054; GO:0030425; GO:0030672; GO:0043195; GO:0043209; GO:0048786; GO:0043229; GO:0045202	NM_006950; NM_133499; ENST00000295987; ENST00000340666; OTTHUMT00000056445; OTTHUMT00000056446	GO:0003779; GO:0003824; GO:0005215; GO:0005515; GO:0005524; GO:0019901; GO:0048306				main	Multiple_Complex	Hs01018070_m1
TC1200012712.hg.1	5.44	5.01	4.89	-1.35	-1.47	5.44	4.89	5.01	ENST00000547114; ENST00000630062; OTTHUMT00000481298; OTTHUMT00000481299	MAP1LC3B2	microtubule-associated protein 1 light chain 3 beta 2	chr12	+	NonCoding	116540101	116554381	ENST00000547114; ENST00000630062; OTTHUMT00000481298; OTTHUMT00000481299; ENST00000547114.1; uc058tsj.1; uc058tsk.1; HG505220.1:1..732:ncRNA; lnc-MAP1LC3B2-1:1; lnc-MAP1LC3B2-1:3; NONHSAT030950; NONHSAT030952; NONHSAT030953; NONHSAT030954; TCONS_00020583; TCONS_00020584	ENSEMBL; Havana transcript; lncRNAWiki; UCSC Genes; RNACentral; NONCODE; lncRNA Db	ENST00000547114; ENST00000630062; OTTHUMT00000481298; OTTHUMT00000481299	GO:0000045; GO:0000422; GO:0006995; GO:0044804; GO:0061025; GO:0006914	ENST00000547114; ENST00000630062; OTTHUMT00000481298; OTTHUMT00000481299	GO:0000407; GO:0000421; GO:0005829; GO:0005874; GO:0012505; GO:0019898; GO:0031410; GO:0005737; GO:0005856; GO:0016020	ENST00000547114; ENST00000630062; OTTHUMT00000481298; OTTHUMT00000481299	GO:0008017				main	NonCoding	Hs05000111_m1
TC0300009869.hg.1	5.43	5	5.31	-1.35	-1.09	5.43	5.31	5	NM_001083308; ENST00000518817; OTTHUMT00000343231; uc011bso.2	PYDC2	pyrin domain containing 2	chr3	+	Coding	191461163	191461456	NM_001083308; ENST00000518817; OTTHUMT00000343231; uc011bso.2; PYDC2.aAug10-unspliced	RefSeq; ENSEMBL; Havana transcript; UCSC Genes; Ace View	NM_001083308; ENST00000518817; OTTHUMT00000343231; uc011bso.2	GO:0006954; GO:0010804; GO:0032088; GO:0042347; GO:0045087; GO:0050713; GO:0050728; GO:1900226; GO:0002376; GO:0009968	NM_001083308; ENST00000518817; OTTHUMT00000343231; uc011bso.2	GO:0005634; GO:0005737	NM_001083308; ENST00000518817; OTTHUMT00000343231; uc011bso.2	GO:0005515				main	Coding	Hs03037798_sH
TC1900008081.hg.1	5.39	4.96	4.95	-1.35	-1.35	5.39	4.95	4.96	NM_001143832; ENST00000396841; OTTHUMT00000410828	LEUTX	leucine twenty homeobox	chr19	+	Coding	39776594	39786135	NM_001143832; ENST00000396841; OTTHUMT00000410828; LEUTX.aAug10; uc010xvg.3	RefSeq; ENSEMBL; Havana transcript; Ace View; UCSC Genes	NM_001143832; ENST00000396841; OTTHUMT00000410828	GO:0006355	NM_001143832; ENST00000396841; OTTHUMT00000410828	GO:0005634	NM_001143832; ENST00000396841; OTTHUMT00000410828	GO:0043565; GO:0003677				main	Coding	Hs00418470_m1
TC1700006655.hg.1	5.36	4.93	4.98	-1.35	-1.3	5.36	4.98	4.93	NM_001193503; NM_001976; NM_053013; ENST00000323997; ENST00000518175; ENST00000518972; ENST00000519266; ENST00000519300; ENST00000519584; ENST00000519602; ENST00000519834; ENST00000520221; ENST00000521659; ENST00000521811; ENST00000522249; ENST00000522301; ENST00000522425; ENST00000522798; ENST00000522954; ENST00000571235; BC017249; OTTHUMT00000216851; OTTHUMT00000380498; OTTHUMT00000380499; OTTHUMT00000380500; OTTHUMT00000380501; OTTHUMT00000380502; OTTHUMT00000380503; OTTHUMT00000380504; OTTHUMT00000380505; OTTHUMT00000380506; OTTHUMT00000380508; OTTHUMT00000380511; OTTHUMT00000380512; OTTHUMT00000380513; OTTHUMT00000380514; OTTHUMT00000380515; OTTHUMT00000438745	ENO3	enolase 3 (beta, muscle)	chr17	+	Multiple_Complex	4948092	4957131	NM_001193503; NM_001976; NM_053013; ENST00000323997; ENST00000518175; ENST00000518972; ENST00000519266; ENST00000519300; ENST00000519584; ENST00000519602; ENST00000519834; ENST00000520221; ENST00000521659; ENST00000521811; ENST00000522249; ENST00000522301; ENST00000522425; ENST00000522798; ENST00000522954; ENST00000571235; BC017249; OTTHUMT00000216851; OTTHUMT00000380498; OTTHUMT00000380499; OTTHUMT00000380500; OTTHUMT00000380501; OTTHUMT00000380502; OTTHUMT00000380503; OTTHUMT00000380504; OTTHUMT00000380505; OTTHUMT00000380506; OTTHUMT00000380508; OTTHUMT00000380511; OTTHUMT00000380512; OTTHUMT00000380513; OTTHUMT00000380514; OTTHUMT00000380515; OTTHUMT00000438745; CCDS11062.1; CCDS54070.1; ENO3.gAug10; ENO3.iAug10; hsa_circ_0041634; hsa_circ_0041635; hsa_circ_0041636; hsa_circ_0041637; hsa_circ_0041638; hsa_circ_0041639; hsa_circ_0041640; hsa_circ_0041641; hsa_circ_0041642; hsa_circ_0041643; hsa_circ_0041644; hsa_circ_0041645; uc002gac.5; uc010vss.3; uc059zya.1; uc059zyb.1; uc059zyc.1; uc059zyd.1; uc059zye.1; uc059zyf.1; uc059zyg.1; uc059zyh.1; uc059zyi.1; uc059zyj.1; uc059zyk.1; uc059zyl.1; uc059zym.1; uc059zyn.1; uc059zyo.1; NONHSAT145132; NONHSAT145133; NONHSAT145134	RefSeq; ENSEMBL; GenBank; Havana transcript; ccdsGene; Ace View; circbase; UCSC Genes; lncRNAWiki; NONCODE			NM_001193503; NM_001976; NM_053013; ENST00000323997; ENST00000518175; ENST00000518972; ENST00000519266; ENST00000519300; ENST00000519584; ENST00000519602; ENST00000519834; ENST00000520221; ENST00000521659; ENST00000521811; ENST00000522249; ENST00000522301; ENST00000522425; ENST00000522798; ENST00000522954; ENST00000571235; BC017249; OTTHUMT00000216851; OTTHUMT00000380498; OTTHUMT00000380499; OTTHUMT00000380500; OTTHUMT00000380501; OTTHUMT00000380502; OTTHUMT00000380503; OTTHUMT00000380504; OTTHUMT00000380505; OTTHUMT00000380506; OTTHUMT00000380508; OTTHUMT00000380511; OTTHUMT00000380512; OTTHUMT00000380513; OTTHUMT00000380514; OTTHUMT00000380515; OTTHUMT00000438745	GO:0000015; GO:0005615; GO:0005737; GO:0005829; GO:0005886; GO:0070062; GO:0016020	NM_001193503; NM_001976; NM_053013; ENST00000323997; ENST00000518175; ENST00000518972; ENST00000519266; ENST00000519300; ENST00000519584; ENST00000519602; ENST00000519834; ENST00000520221; ENST00000521659; ENST00000521811; ENST00000522249; ENST00000522301; ENST00000522425; ENST00000522798; ENST00000522954; ENST00000571235; BC017249; OTTHUMT00000216851; OTTHUMT00000380498; OTTHUMT00000380499; OTTHUMT00000380500; OTTHUMT00000380501; OTTHUMT00000380502; OTTHUMT00000380503; OTTHUMT00000380504; OTTHUMT00000380505; OTTHUMT00000380506; OTTHUMT00000380508; OTTHUMT00000380511; OTTHUMT00000380512; OTTHUMT00000380513; OTTHUMT00000380514; OTTHUMT00000380515; OTTHUMT00000438745	GO:0000287; GO:0004634; GO:0042803; GO:0046982; GO:0016829; GO:0046872	NM_001193503; NM_001976; NM_053013; ENST00000323997; ENST00000518175; ENST00000518972; ENST00000519266; ENST00000519300; ENST00000519584; ENST00000519602; ENST00000519834; ENST00000520221; ENST00000521659; ENST00000521811; ENST00000522249; ENST00000522301; ENST00000522425; ENST00000522798; ENST00000522954; ENST00000571235; BC017249; OTTHUMT00000216851; OTTHUMT00000380498; OTTHUMT00000380499; OTTHUMT00000380500; OTTHUMT00000380501; OTTHUMT00000380502; OTTHUMT00000380503; OTTHUMT00000380504; OTTHUMT00000380505; OTTHUMT00000380506; OTTHUMT00000380508; OTTHUMT00000380511; OTTHUMT00000380512; OTTHUMT00000380513; OTTHUMT00000380514; OTTHUMT00000380515; OTTHUMT00000438745	GenMAPP	Glycolysis_and_Gluconeogenesis	main	Multiple_Complex	Hs01093273_g1
TC1700012328.hg.1	5.3	4.86	5.11	-1.35	-1.14	5.3	5.11	4.86	ENST00000381977; OTTHUMT00000471613	METTL16	methyltransferase like 16	chr17	-	Multiple_Complex	2406981	2415849	ENST00000381977; OTTHUMT00000471613; NR_028335; BC093711; BC112034; uc059znh.1; lnc-AC006435.1-1:2; NONHSAT144956; NONHSAT144957	ENSEMBL; Havana transcript; RefSeq; GenBank; UCSC Genes; lncRNAWiki; NONCODE	ENST00000381977; OTTHUMT00000471613	GO:0070475; GO:0032259	ENST00000381977; OTTHUMT00000471613	GO:0005634	ENST00000381977; OTTHUMT00000471613	GO:0044822; GO:0052907; GO:0008168; GO:0016740				main	Multiple_Complex	Hs01391388_m1
TC2100008491.hg.1	5.28	4.86	4.83	-1.35	-1.37	5.28	4.83	4.86	NR_033368; OTTHUMT00000182250; uc002ynp.1	GRIK1-AS2; BACH1	GRIK1 antisense RNA 2; BTB and CNC homology 1, basic leucine zipper transcription factor 1	chr21	+	NonCoding	29596040	29630747	NR_033368; OTTHUMT00000182250; uc002ynp.1; ENST00000462262	RefSeq; Havana transcript; UCSC Genes; ENSEMBL	OTTHUMT00000182250; ENST00000462262	GO:0000083; GO:0000117; GO:0000122; GO:0006281; GO:0006355; GO:0006366; GO:0016567; GO:0045944; GO:0061418; GO:0006351	OTTHUMT00000182250; ENST00000462262	GO:0005634; GO:0005737; GO:0005829; GO:0031463	OTTHUMT00000182250; ENST00000462262	GO:0000980; GO:0001078; GO:0001205; GO:0001206; GO:0003700; GO:0004842; GO:0005515; GO:0020037; GO:0003677; GO:0043565				main	NonCoding	Hs00370612_m1
TC0400011048.hg.1	5.25	4.82	4.92	-1.35	-1.26	5.25	4.92	4.82	NM_006239; ENST00000286719; ENST00000503352; ENST00000510607; ENST00000511880; ENST00000513324; ENST00000515552; ENST00000621010; OTTHUMT00000362929; OTTHUMT00000362930; OTTHUMT00000362931; OTTHUMT00000362932; OTTHUMT00000362933; OTTHUMT00000362934	PPEF2	protein phosphatase, EF-hand calcium binding domain 2	chr4	-	Multiple_Complex	75859864	75902571	NM_006239; ENST00000286719; ENST00000503352; ENST00000510607; ENST00000511880; ENST00000513324; ENST00000515552; ENST00000621010; OTTHUMT00000362929; OTTHUMT00000362930; OTTHUMT00000362931; OTTHUMT00000362932; OTTHUMT00000362933; OTTHUMT00000362934; CCDS34013.1; PPEF2.fAug10; uc003hix.4; uc062xjv.1; uc062xjw.1; uc062xjx.1; uc062xjy.1; uc062xjz.1; uc062xka.1; NONHSAT096945; NONHSAT096956; NONHSAT096957	RefSeq; ENSEMBL; Havana transcript; ccdsGene; Ace View; UCSC Genes; lncRNAWiki; NONCODE	NM_006239; ENST00000286719; ENST00000503352; ENST00000510607; ENST00000511880; ENST00000513324; ENST00000515552; ENST00000621010; OTTHUMT00000362929; OTTHUMT00000362930; OTTHUMT00000362931; OTTHUMT00000362932; OTTHUMT00000362933; OTTHUMT00000362934	GO:0006470; GO:0007601; GO:0010801; GO:0043405; GO:0043409; GO:0043506; GO:0050906; GO:0050896	NM_006239; ENST00000286719; ENST00000503352; ENST00000510607; ENST00000511880; ENST00000513324; ENST00000515552; ENST00000621010; OTTHUMT00000362929; OTTHUMT00000362930; OTTHUMT00000362931; OTTHUMT00000362932; OTTHUMT00000362933; OTTHUMT00000362934	GO:0001750; GO:0001917; GO:0005737; GO:0005929; GO:0042995	NM_006239; ENST00000286719; ENST00000503352; ENST00000510607; ENST00000511880; ENST00000513324; ENST00000515552; ENST00000621010; OTTHUMT00000362929; OTTHUMT00000362930; OTTHUMT00000362931; OTTHUMT00000362932; OTTHUMT00000362933; OTTHUMT00000362934	GO:0004722; GO:0005506; GO:0005509; GO:0005515; GO:0030145; GO:0030544; GO:0031435; GO:0051879; GO:0004721; GO:0016787; GO:0046872				main	Multiple_Complex	Hs05567745_g1
TC0900009775.hg.1	5.23	4.8	4.87	-1.35	-1.28	5.23	4.87	4.8	NM_001161585; NM_020641; ENST00000380031; ENST00000380032; ENST00000484994; ENST00000537675; BC137351; BC137352; BC144602; OTTHUMT00000055499; OTTHUMT00000055500; OTTHUMT00000055501	EQTN	equatorin, sperm acrosome associated	chr9	-	Multiple_Complex	27284656	27297139	NM_001161585; NM_020641; ENST00000380031; ENST00000380032; ENST00000484994; ENST00000537675; BC137351; BC137352; BC144602; OTTHUMT00000055499; OTTHUMT00000055500; OTTHUMT00000055501; CCDS35001.1; CCDS55300.1; uc003zql.4; uc003zqm.4; uc011lnq.3; uc064smi.1; NONHSAT130613	RefSeq; ENSEMBL; GenBank; Havana transcript; ccdsGene; UCSC Genes; lncRNAWiki; NONCODE	NM_001161585; NM_020641; ENST00000380031; ENST00000380032; ENST00000484994; ENST00000537675; BC137351; BC137352; BC144602; OTTHUMT00000055499; OTTHUMT00000055500; OTTHUMT00000055501	GO:0006897; GO:0007342; GO:0060478	NM_001161585; NM_020641; ENST00000380031; ENST00000380032; ENST00000484994; ENST00000537675; BC137351; BC137352; BC144602; OTTHUMT00000055499; OTTHUMT00000055500; OTTHUMT00000055501	GO:0002079; GO:0002081; GO:0005634; GO:0005769; GO:0005886; GO:0016021; GO:0002080; GO:0005737; GO:0016020; GO:0031410	ENST00000380032	GO:0005515				main	Multiple_Complex	Hs00993308_g1
TC1200010065.hg.1	5.2	4.76	4.61	-1.35	-1.5	5.2	4.61	4.76	NM_033123; NR_073075; ENST00000266505; ENST00000318197; ENST00000534932; ENST00000535429; ENST00000536023; ENST00000538330; ENST00000539072; ENST00000539207; ENST00000539875; ENST00000540270; ENST00000540421; ENST00000540515; ENST00000541109; ENST00000541966; ENST00000542762; ENST00000543219; ENST00000543242; ENST00000544849; ENST00000545129; BC125067; OTTHUMT00000401666; OTTHUMT00000401667; OTTHUMT00000401668; OTTHUMT00000401678; OTTHUMT00000401729; OTTHUMT00000401838; OTTHUMT00000401839; OTTHUMT00000401840; OTTHUMT00000401841; OTTHUMT00000401842; OTTHUMT00000401843; OTTHUMT00000401844; OTTHUMT00000401845; OTTHUMT00000401846; OTTHUMT00000401858; OTTHUMT00000401859; OTTHUMT00000401860; OTTHUMT00000401861; OTTHUMT00000401901	PLCZ1	phospholipase C, zeta 1	chr12	-	Multiple_Complex	18683169	18738059	NM_033123; NR_073075; ENST00000266505; ENST00000318197; ENST00000534932; ENST00000535429; ENST00000536023; ENST00000538330; ENST00000539072; ENST00000539207; ENST00000539875; ENST00000540270; ENST00000540421; ENST00000540515; ENST00000541109; ENST00000541966; ENST00000542762; ENST00000543219; ENST00000543242; ENST00000544849; ENST00000545129; BC125067; OTTHUMT00000401666; OTTHUMT00000401667; OTTHUMT00000401668; OTTHUMT00000401678; OTTHUMT00000401729; OTTHUMT00000401838; OTTHUMT00000401839; OTTHUMT00000401840; OTTHUMT00000401841; OTTHUMT00000401842; OTTHUMT00000401843; OTTHUMT00000401844; OTTHUMT00000401845; OTTHUMT00000401846; OTTHUMT00000401858; OTTHUMT00000401859; OTTHUMT00000401860; OTTHUMT00000401861; OTTHUMT00000401901; CCDS8680.1; PLCZ1.eAug10; uc001rdu.3; uc058lro.1; uc058lrp.1; uc058lrq.1; uc058lrr.1; uc058lrs.1; uc058lrt.1; uc058lru.1; uc058lrv.1; uc058lrw.1; uc058lrx.1; uc058lry.1; uc058lrz.1; uc058lsa.1; uc058lsb.1; uc058lsc.1; uc058lse.1; uc058lsf.1; uc058lsg.1; NONHSAT027182; NONHSAT027183; NONHSAT027185; NONHSAT027186	RefSeq; ENSEMBL; GenBank; Havana transcript; ccdsGene; Ace View; UCSC Genes; lncRNAWiki; NONCODE			NM_033123; NR_073075; ENST00000266505; ENST00000318197; ENST00000534932; ENST00000535429; ENST00000536023; ENST00000538330; ENST00000539072; ENST00000539207; ENST00000539875; ENST00000540270; ENST00000540421; ENST00000540515; ENST00000541109; ENST00000541966; ENST00000542762; ENST00000543219; ENST00000543242; ENST00000544849; ENST00000545129; BC125067; OTTHUMT00000401666; OTTHUMT00000401667; OTTHUMT00000401668; OTTHUMT00000401678; OTTHUMT00000401729; OTTHUMT00000401838; OTTHUMT00000401839; OTTHUMT00000401840; OTTHUMT00000401841; OTTHUMT00000401842; OTTHUMT00000401843; OTTHUMT00000401844; OTTHUMT00000401845; OTTHUMT00000401846; OTTHUMT00000401858; OTTHUMT00000401859; OTTHUMT00000401860; OTTHUMT00000401861; OTTHUMT00000401901	GO:0005634; GO:0005829; GO:0048471; GO:0005737	NM_033123; NR_073075; ENST00000266505; ENST00000318197; ENST00000534932; ENST00000535429; ENST00000536023; ENST00000538330; ENST00000539072; ENST00000539207; ENST00000539875; ENST00000540270; ENST00000540421; ENST00000540515; ENST00000541109; ENST00000541966; ENST00000542762; ENST00000543219; ENST00000543242; ENST00000544849; ENST00000545129; BC125067; OTTHUMT00000401666; OTTHUMT00000401667; OTTHUMT00000401668; OTTHUMT00000401678; OTTHUMT00000401729; OTTHUMT00000401838; OTTHUMT00000401839; OTTHUMT00000401840; OTTHUMT00000401841; OTTHUMT00000401842; OTTHUMT00000401843; OTTHUMT00000401844; OTTHUMT00000401845; OTTHUMT00000401846; OTTHUMT00000401858; OTTHUMT00000401859; OTTHUMT00000401860; OTTHUMT00000401861; OTTHUMT00000401901	GO:0004435; GO:0004871; GO:0005509; GO:0004629; GO:0008081; GO:0016787; GO:0005515	NM_033123	HumanCyc	LIPASYN-PWY	main	Multiple_Complex	Hs00263916_m1
TC0800008658.hg.1	5.15	4.72	4.86	-1.35	-1.23	5.15	4.86	4.72	NM_006438; ENST00000332843; ENST00000521788; BC103815; BC103816; OTTHUMT00000381224; OTTHUMT00000381225	COLEC10	collectin sub-family member 10 (C-type lectin)	chr8	+	Multiple_Complex	118995452	119106963	NM_006438; ENST00000332843; ENST00000521788; BC103815; BC103816; OTTHUMT00000381224; OTTHUMT00000381225; CCDS6327.1; COLEC10.bAug10; uc003yoo.4; uc064pte.1; NONHSAT128418	RefSeq; ENSEMBL; GenBank; Havana transcript; ccdsGene; Ace View; UCSC Genes; lncRNAWiki; NONCODE			NM_006438; ENST00000332843; ENST00000521788; BC103815; BC103816; OTTHUMT00000381224; OTTHUMT00000381225	GO:0005576; GO:0005581; GO:0005737	NM_006438; ENST00000332843; ENST00000521788; BC103815; BC103816; OTTHUMT00000381224; OTTHUMT00000381225	GO:0005537; GO:0030246				main	Multiple_Complex	Hs00197571_m1
TC1000012414.hg.1	5.15	4.71	5.03	-1.35	-1.08	5.15	5.03	4.71	NM_001143763; NM_001143764; NM_130784; NR_033789; ENST00000303903; ENST00000343131; ENST00000368517; ENST00000432597; ENST00000479535; BC034821; BC136964; OTTHUMT00000051157; OTTHUMT00000051158; OTTHUMT00000051160; uc001lno.2	SYCE1; SPRNP1	synaptonemal complex central element protein 1; shadow of prion protein homolog (zebrafish) pseudogene 1	chr10	-	Multiple_Complex	133553900	133569958	NM_001143763; NM_001143764; NM_130784; NR_033789; ENST00000303903; ENST00000343131; ENST00000368517; ENST00000432597; ENST00000479535; BC034821; BC136964; OTTHUMT00000051157; OTTHUMT00000051158; OTTHUMT00000051160; uc001lno.2; CCDS44500.1; CCDS44501.1; CCDS7687.1; uc009ybn.3; uc057xaj.1; uc057xak.1; uc057xal.1; NONHSAT017164; NONHSAT140002	RefSeq; ENSEMBL; GenBank; Havana transcript; UCSC Genes; ccdsGene; lncRNAWiki; NONCODE	NM_001143763; NM_001143764; NM_130784; ENST00000303903; ENST00000343131; ENST00000368517; ENST00000432597; ENST00000479535; BC034821; OTTHUMT00000051157; OTTHUMT00000051158; OTTHUMT00000051160; uc001lno.2	GO:0007130; GO:0051301; GO:0007049; GO:0051321; GO:0070193; GO:0007128	NM_001143763; NM_001143764; NM_130784; NR_033789; ENST00000303903; ENST00000343131; ENST00000368517; ENST00000432597; ENST00000479535; BC034821; BC136964; OTTHUMT00000051157; OTTHUMT00000051158; OTTHUMT00000051160; uc001lno.2	GO:0000801; GO:0000795; GO:0005634; GO:0005694; GO:0031225	NM_001143763; NM_001143764; NM_130784; ENST00000303903; ENST00000343131; ENST00000368517; ENST00000432597; ENST00000479535; BC034821; OTTHUMT00000051157; OTTHUMT00000051158; OTTHUMT00000051160; uc001lno.2	GO:0005515				main	Multiple_Complex	Hs01554882_g1
TC2000009911.hg.1	5.14	4.71	5.02	-1.35	-1.09	5.14	5.02	4.71	NM_001672; ENST00000374954; BC104238; BC104239; OTTHUMT00000078767	ASIP	agouti signaling protein	chr20	+	Coding	34260365	34269344	NM_001672; ENST00000374954; BC104238; BC104239; OTTHUMT00000078767; CCDS13232.1; uc002xah.2	RefSeq; ENSEMBL; GenBank; Havana transcript; ccdsGene; UCSC Genes	NM_001672; ENST00000374954; BC104238; BC104239; OTTHUMT00000078767	GO:0006091; GO:0007165; GO:0007267; GO:0008343; GO:0009755; GO:0032402; GO:0032438; GO:0040030; GO:0042438; GO:0048023; GO:0071514; GO:0043473	NM_001672; ENST00000374954; BC104238; BC104239; OTTHUMT00000078767	GO:0005615; GO:0005623; GO:0005576	NM_001672; ENST00000374954; BC104238; BC104239; OTTHUMT00000078767	GO:0005102; GO:0031781; GO:0031782; GO:0031779				main	Coding	Hs00181770_m1
TC0400007962.hg.1	5.1	4.66	5.02	-1.35	-1.05	5.1	5.02	4.66	NM_001201; ENST00000282701; BC096269; BC096270; BC096271; BC117514; OTTHUMT00000252634; uc003hmg.4	BMP3	bone morphogenetic protein 3	chr4	+	Coding	81030965	81057531	NM_001201; ENST00000282701; BC096269; BC096270; BC096271; BC117514; OTTHUMT00000252634; uc003hmg.4; BMP3.aAug10; CCDS3588.1	RefSeq; ENSEMBL; GenBank; Havana transcript; UCSC Genes; Ace View; ccdsGene	NM_001201; ENST00000282701; BC096269; BC096270; BC096271; BC117514; OTTHUMT00000252634; uc003hmg.4	GO:0001501; GO:0001649; GO:0007267; GO:0010862; GO:0040007; GO:0042981; GO:0043408; GO:0045944; GO:0048468; GO:0051216; GO:0060395; GO:0001503; GO:0007275; GO:0030154	NM_001201; ENST00000282701; BC096269; BC096270; BC096271; BC117514; OTTHUMT00000252634; uc003hmg.4	GO:0005615; GO:0070062; GO:0005576	NM_001201; ENST00000282701; BC096269; BC096270; BC096271; BC117514; OTTHUMT00000252634; uc003hmg.4	GO:0005102; GO:0005125; GO:0005160; GO:0008083; GO:0070700				main	Coding	Hs00609638_m1
TC0800009625.hg.1	5.07	4.64	4.7	-1.35	-1.29	5.07	4.7	4.64	NM_001033018; ENST00000382209; OTTHUMT00000351889; uc011kxm.2	DEFB136	defensin, beta 136	chr8	-	Coding	11973937	11974601	NM_001033018; ENST00000382209; OTTHUMT00000351889; uc011kxm.2; BC153129; CCDS43709.1; DEFB136.aAug10	RefSeq; ENSEMBL; Havana transcript; UCSC Genes; GenBank; ccdsGene; Ace View	NM_001033018; ENST00000382209; OTTHUMT00000351889; uc011kxm.2	GO:0042742; GO:0006952	NM_001033018; ENST00000382209; OTTHUMT00000351889; uc011kxm.2	GO:0005576						main	Coding	Hs02576433_g1
TC1600010291.hg.1	5.07	4.64	4.84	-1.35	-1.17	5.07	4.84	4.64	NM_001127892; NM_002968; ENST00000251020; ENST00000440970; ENST00000562674; ENST00000566102; ENST00000570206; OTTHUMT00000256883; OTTHUMT00000422685; OTTHUMT00000422686; OTTHUMT00000422687	SALL1	spalt-like transcription factor 1	chr16	-	Multiple_Complex	51135975	51151367	NM_001127892; NM_002968; ENST00000251020; ENST00000440970; ENST00000562674; ENST00000566102; ENST00000570206; OTTHUMT00000256883; OTTHUMT00000422685; OTTHUMT00000422686; OTTHUMT00000422687; BC167772; CCDS10747.1; CCDS45483.1; SALL1.aAug10; SALL1.fAug10; uc059ucr.1; uc059ucs.1; uc059uct.1; uc059ucu.1; uc059ucv.1; NONHSAT142466	RefSeq; ENSEMBL; Havana transcript; GenBank; ccdsGene; Ace View; UCSC Genes; lncRNAWiki; NONCODE			NM_001127892; NM_002968; ENST00000251020; ENST00000440970; ENST00000562674; ENST00000566102; ENST00000570206; OTTHUMT00000256883; OTTHUMT00000422685; OTTHUMT00000422686; OTTHUMT00000422687	GO:0000792; GO:0005634; GO:0005737; GO:0010369; GO:0016581	NM_001127892; NM_002968; ENST00000251020; ENST00000440970; ENST00000562674; ENST00000566102; ENST00000570206; OTTHUMT00000256883; OTTHUMT00000422685; OTTHUMT00000422686; OTTHUMT00000422687	GO:0000978; GO:0001078; GO:0003677; GO:0003682; GO:0003700; GO:0004407; GO:0005515; GO:0008013; GO:0043565; GO:0044212; GO:0046872; GO:0003676				main	Multiple_Complex	Hs01548765_m1
TC1900011776.hg.1	5.07	4.64	4.44	-1.35	-1.55	5.07	4.44	4.64	NM_013348; ENST00000342291; ENST00000391884; BC035918; OTTHUMT00000466126; OTTHUMT00000466127	KCNJ14	potassium channel, inwardly rectifying subfamily J, member 14	chr19	+	Multiple_Complex	48455509	48466980	NM_013348; ENST00000342291; ENST00000391884; BC035918; OTTHUMT00000466126; OTTHUMT00000466127; CCDS12721.1; ENST00000597574.1; uc002pje.3; uc002pjf.2; NONHSAT067073	RefSeq; ENSEMBL; GenBank; Havana transcript; ccdsGene; lncRNAWiki; UCSC Genes; NONCODE	NM_013348; ENST00000342291; ENST00000391884; BC035918; OTTHUMT00000466126; OTTHUMT00000466127	GO:0007268; GO:0010107; GO:0034765; GO:0006810; GO:0006811; GO:0006813	NM_013348; ENST00000342291; ENST00000391884; BC035918; OTTHUMT00000466126; OTTHUMT00000466127	GO:0005886; GO:0005887; GO:0008076; GO:0030425; GO:0043025; GO:0016020; GO:0016021	NM_013348; ENST00000342291; ENST00000391884; BC035918; OTTHUMT00000466126; OTTHUMT00000466127	GO:0005242; GO:0005244				main	Multiple_Complex	Hs00601649_m1
TC0100010149.hg.1	5.04	4.61	5.21	-1.35	1.12	5.04	5.21	4.61	NM_020387; ENST00000361084; ENST00000463614; ENST00000473336; ENST00000487325; ENST00000497968; ENST00000615862; BC009831; BC033322; OTTHUMT00000046185; OTTHUMT00000046186; OTTHUMT00000046187; OTTHUMT00000046188; OTTHUMT00000046189	RAB25	RAB25, member RAS oncogene family	chr1	+	Multiple_Complex	156061160	156070514	NM_020387; ENST00000361084; ENST00000463614; ENST00000473336; ENST00000487325; ENST00000497968; ENST00000615862; BC009831; BC033322; OTTHUMT00000046185; OTTHUMT00000046186; OTTHUMT00000046187; OTTHUMT00000046188; OTTHUMT00000046189; CCDS41413.1; hsa_circ_0014672; hsa_circ_0014673; uc001fnc.4; uc057lvk.1; uc057lvl.1; uc057lvm.1; uc057lvn.1; uc057lvo.1; NONHSAT006799	RefSeq; ENSEMBL; GenBank; Havana transcript; ccdsGene; circbase; UCSC Genes; lncRNAWiki; NONCODE	NM_020387; ENST00000361084; ENST00000463614; ENST00000473336; ENST00000487325; ENST00000497968; ENST00000615862; BC009831; BC033322; OTTHUMT00000046185; OTTHUMT00000046186; OTTHUMT00000046187; OTTHUMT00000046188; OTTHUMT00000046189	GO:0003382; GO:0006886; GO:0006887; GO:0008284; GO:0010634; GO:0031268; GO:0032402; GO:0032482; GO:0060627; GO:0006810; GO:0007264; GO:0015031; GO:0007165; GO:0006913; GO:0008152	NM_020387; ENST00000361084; ENST00000463614; ENST00000473336; ENST00000487325; ENST00000497968; ENST00000615862; BC009831; BC033322; OTTHUMT00000046185; OTTHUMT00000046186; OTTHUMT00000046187; OTTHUMT00000046188; OTTHUMT00000046189	GO:0016023; GO:0031143; GO:0031260; GO:0031410; GO:0055037; GO:0070062; GO:0005886; GO:0016020; GO:0042995; GO:0005622	NM_020387; ENST00000361084; ENST00000463614; ENST00000473336; ENST00000487325; ENST00000497968; ENST00000615862; BC009831; BC033322; OTTHUMT00000046185; OTTHUMT00000046186; OTTHUMT00000046187; OTTHUMT00000046188; OTTHUMT00000046189	GO:0003924; GO:0005515; GO:0005525; GO:0031489; GO:0000166				main	Multiple_Complex	Hs01040784_m1
TC0200010757.hg.1	5.01	4.58	5.05	-1.35	1.03	5.01	5.05	4.58	NR_130782; ENST00000456163; OTTHUMT00000339424; uc002vgm.4	LOC101928327; AC007557.1	uncharacterized LOC101928327; novel transcript	chr2	+	NonCoding	216870772	216871639	NR_130782; ENST00000456163; OTTHUMT00000339424; uc002vgm.4; LN607945.1:1..393:ncRNA	RefSeq; ENSEMBL; Havana transcript; UCSC Genes; RNACentral										main	NonCoding	Hs00418881_m1
TC1000009408.hg.1	5	4.57	4.54	-1.35	-1.38	5	4.54	4.57	NM_173541; BC030794	C10orf91	chromosome 10 open reading frame 91	chr10	+	Multiple_Complex	132444327	132449408	NM_173541; BC030794; OTTHUMT00000051078; OTTHUMT00000051079; uc001llm.4; uc057wxl.1; uc057wxm.1; ENST00000321248; ENST00000392630; ENST00000490765; LN608362.1:1..462:ncRNA; LN608363.1:1..1846:ncRNA; NONHSAT017075	RefSeq; GenBank; Havana transcript; UCSC Genes; ENSEMBL; RNACentral; lncRNAWiki; NONCODE										main	Multiple_Complex	Hs00543035_m1
TC0400006731.hg.1	4.97	4.54	5.16	-1.35	1.14	4.97	5.16	4.54	NM_203423; BC031673; LOC389199.aAug10-unspliced; OTTHUMT00000101519; uc062uzx.1; uc062uzy.1	LOC389199; AC097381.1	uncharacterized LOC389199; Transcript Identified by AceView, Entrez Gene ID(s) 389199; novel transcript	chr4	+	Multiple_Complex	7939001	7940296	NM_203423; BC031673; LOC389199.aAug10-unspliced; OTTHUMT00000101519; uc062uzx.1; uc062uzy.1; ENST00000429019; ENST00000623059; LN608001.1:1..1296:ncRNA	RefSeq; GenBank; Ace View; Havana transcript; UCSC Genes; ENSEMBL; RNACentral										main	Multiple_Complex	Hs00745016_s1
TC0100011004.hg.1	4.94	4.51	4.03	-1.35	-1.88	4.94	4.03	4.51	NM_001039152; ENST00000417209; OTTHUMT00000086387	RGS21	regulator of G-protein signaling 21	chr1	+	Coding	192316992	192367285	NM_001039152; ENST00000417209; OTTHUMT00000086387; BC153059; CCDS41448.1; uc001gsh.4	RefSeq; ENSEMBL; Havana transcript; GenBank; ccdsGene; UCSC Genes	NM_001039152; ENST00000417209; OTTHUMT00000086387	GO:0009968; GO:0043547; GO:0038032	NM_001039152; ENST00000417209; OTTHUMT00000086387	GO:0005737; GO:0005886	NM_001039152; ENST00000417209; OTTHUMT00000086387	GO:0005096				main	Coding	Hs00982207_m1
TC0700008435.hg.1	4.9	4.47	4.52	-1.35	-1.3	4.9	4.52	4.47	NM_003182; NM_013996; NM_013997; NM_013998; ENST00000319273; ENST00000346867; ENST00000350485; ENST00000491437; ENST00000495916; BC018047; OTTHUMT00000333696; OTTHUMT00000333697; OTTHUMT00000333698; OTTHUMT00000333699; OTTHUMT00000333923	TAC1	tachykinin, precursor 1	chr7	+	Multiple_Complex	97731908	97740472	NM_003182; NM_013996; NM_013997; NM_013998; ENST00000319273; ENST00000346867; ENST00000350485; ENST00000491437; ENST00000495916; BC018047; OTTHUMT00000333696; OTTHUMT00000333697; OTTHUMT00000333698; OTTHUMT00000333699; OTTHUMT00000333923; CCDS5649.1; CCDS5650.1; CCDS5651.1; TAC1.aAug10; TAC1.bAug10; TAC1.cAug10; TAC1.eAug10; uc003uop.5; uc003uoq.5; uc003uor.5; uc064fpv.1; uc064fpw.1; NONHSAT122145; NONHSAT122146; NONHSAT122147; NONHSAT122148; NONHSAT122149	RefSeq; ENSEMBL; GenBank; Havana transcript; ccdsGene; Ace View; UCSC Genes; lncRNAWiki; NONCODE			NM_003182; NM_013996; NM_013997; NM_013998; ENST00000319273; ENST00000346867; ENST00000350485; ENST00000491437; ENST00000495916; BC018047; OTTHUMT00000333696; OTTHUMT00000333697; OTTHUMT00000333698; OTTHUMT00000333699; OTTHUMT00000333923	GO:0005576; GO:0005615; GO:0005829; GO:0005886; GO:0030424; GO:0043025	NM_003182; NM_013996; NM_013997; NM_013998; ENST00000319273; ENST00000346867; ENST00000350485; ENST00000491437; ENST00000495916; BC018047; OTTHUMT00000333696; OTTHUMT00000333697; OTTHUMT00000333698; OTTHUMT00000333699; OTTHUMT00000333923	GO:0005102; GO:0005515; GO:0031835				main	Multiple_Complex	Hs00243225_m1
TC0100006864.hg.1	4.75	4.32	4.52	-1.35	-1.18	4.75	4.52	4.32	NM_198545; ENST00000294485; BC111064; OTTHUMT00000006325	DRAXIN	dorsal inhibitory axon guidance protein	chr1	+	Multiple_Complex	11691722	11725857	NM_198545; ENST00000294485; BC111064; OTTHUMT00000006325; CCDS135.1; uc001ass.4; NONHSAT000909	RefSeq; ENSEMBL; GenBank; Havana transcript; ccdsGene; UCSC Genes; lncRNAWiki; NONCODE	NM_198545; ENST00000294485; BC111064; OTTHUMT00000006325	GO:0007411; GO:0016055; GO:0021516; GO:0021528; GO:0030517; GO:0030900; GO:0043524; GO:0090090; GO:0007275	NM_198545; ENST00000294485; BC111064; OTTHUMT00000006325	GO:0005576	NM_198545; ENST00000294485; BC111064; OTTHUMT00000006325	GO:0005515				main	Multiple_Complex	Hs00735357_m1
TC0900007877.hg.1	4.73	4.3	4.2	-1.35	-1.44	4.73	4.2	4.3	NM_006705; ENST00000252506; ENST00000375769; ENST00000494726; BC000465; BC019325; OTTHUMT00000053000; OTTHUMT00000053001; OTTHUMT00000053002	GADD45G	growth arrest and DNA-damage-inducible, gamma	chr9	+	Multiple_Complex	89605012	89606555	NM_006705; ENST00000252506; ENST00000375769; ENST00000494726; BC000465; BC019325; OTTHUMT00000053000; OTTHUMT00000053001; OTTHUMT00000053002; CCDS6686.1; GADD45G.bAug10; uc004aqq.4; uc064ufd.1; uc064ufe.1	RefSeq; ENSEMBL; GenBank; Havana transcript; ccdsGene; Ace View; UCSC Genes	NM_006705; ENST00000252506; ENST00000375769; ENST00000494726; BC000465; BC019325; OTTHUMT00000053000; OTTHUMT00000053001; OTTHUMT00000053002	GO:0000185; GO:0000186; GO:0006469; GO:0006915; GO:0006950; GO:0007275; GO:0030154; GO:0043065; GO:0046330; GO:0051726; GO:1900745	NM_006705; ENST00000252506; ENST00000375769; ENST00000494726; BC000465; BC019325; OTTHUMT00000053000; OTTHUMT00000053001; OTTHUMT00000053002	GO:0005634; GO:0005737	NM_006705; ENST00000252506; ENST00000375769; ENST00000494726; BC000465; BC019325; OTTHUMT00000053000; OTTHUMT00000053001; OTTHUMT00000053002	GO:0005515				main	Multiple_Complex	Hs01078029_g1
TC0400007456.hg.1	4.68	4.25	4.27	-1.35	-1.32	4.68	4.27	4.25	NM_175619; ENST00000327939; BC136265; OTTHUMT00000219927	ZAR1	zygote arrest 1	chr4	+	Coding	48490252	48494389	NM_175619; ENST00000327939; BC136265; OTTHUMT00000219927; CCDS3483.1; uc003gyd.4	RefSeq; ENSEMBL; GenBank; Havana transcript; ccdsGene; UCSC Genes	NM_175619; ENST00000327939; BC136265; OTTHUMT00000219927	GO:0007275	NM_175619; ENST00000327939; BC136265; OTTHUMT00000219927	GO:0005737						main	Coding	Hs00601843_m1
TC0600012329.hg.1	4.67	4.24	4.31	-1.35	-1.28	4.67	4.31	4.24	NM_001282368; NM_001563; ENST00000369950; ENST00000369952; ENST00000369963; ENST00000611179; BC117450; BC117452; OTTHUMT00000041288; OTTHUMT00000041289	IMPG1	interphotoreceptor matrix proteoglycan 1	chr6	-	Multiple_Complex	75921114	76072678	NM_001282368; NM_001563; ENST00000369950; ENST00000369952; ENST00000369963; ENST00000611179; BC117450; BC117452; OTTHUMT00000041288; OTTHUMT00000041289; CCDS4985.1; CCDS75483.1; IMPG1.cAug10; uc003pik.3; uc032xbg.2; uc063prl.1; uc063prn.1; NONHSAT113638	RefSeq; ENSEMBL; GenBank; Havana transcript; ccdsGene; Ace View; UCSC Genes; NONCODE	NM_001282368; NM_001563; ENST00000369950; ENST00000369952; ENST00000369963; ENST00000611179; BC117450; BC117452; OTTHUMT00000041288; OTTHUMT00000041289	GO:0007601	NM_001282368; NM_001563; ENST00000369950; ENST00000369952; ENST00000369963; ENST00000611179; BC117450; BC117452; OTTHUMT00000041288; OTTHUMT00000041289	GO:0005578; GO:0005576	NM_001282368; NM_001563; ENST00000369950; ENST00000369952; ENST00000369963; ENST00000611179; BC117450; BC117452; OTTHUMT00000041288; OTTHUMT00000041289	GO:0005201; GO:0005515				main	Multiple_Complex	Hs01097956_m1
TC0100016828.hg.1	4.63	4.2	3.88	-1.35	-1.68	4.63	3.88	4.2	NM_001994; ENST00000367412; ENST00000490002; OTTHUMT00000088821; OTTHUMT00000088822; uc001gtt.1	F13B	coagulation factor XIII, B polypeptide	chr1	-	Multiple_Complex	197039191	197067267	NM_001994; ENST00000367412; ENST00000490002; OTTHUMT00000088821; OTTHUMT00000088822; uc001gtt.1; CCDS1388.1; uc057odc.1; NONHSAT008610	RefSeq; ENSEMBL; Havana transcript; UCSC Genes; ccdsGene; lncRNAWiki; NONCODE	NM_001994; ENST00000367412; ENST00000490002; OTTHUMT00000088821; OTTHUMT00000088822; uc001gtt.1	GO:0007596; GO:0007599	NM_001994; ENST00000367412; ENST00000490002; OTTHUMT00000088821; OTTHUMT00000088822; uc001gtt.1	GO:0005576			NM_001994; ENST00000367412; ENST00000490002; OTTHUMT00000088821; OTTHUMT00000088822; uc001gtt.1	GenMAPP	Steroid_Biosynthesis; Blood_Clotting_Cascade	main	Multiple_Complex	Hs01055641_m1
TC0400012309.hg.1	4.62	4.19	4.31	-1.35	-1.24	4.62	4.31	4.19	NM_032136; ENST00000280605; BC028707; BC125101; BC142943; OTTHUMT00000365207	TKTL2	transketolase-like 2	chr4	-	Coding	163471093	163473895	NM_032136; ENST00000280605; BC028707; BC125101; BC142943; OTTHUMT00000365207; CCDS3805.1; uc003iqp.5	RefSeq; ENSEMBL; GenBank; Havana transcript; ccdsGene; UCSC Genes	NM_032136; ENST00000280605; BC028707; BC125101; BC142943; OTTHUMT00000365207	GO:0008152	NM_032136; ENST00000280605; BC028707; BC125101; BC142943; OTTHUMT00000365207	GO:0005737	NM_032136; ENST00000280605; BC028707; BC125101; BC142943; OTTHUMT00000365207	GO:0004802; GO:0046872; GO:0003824; GO:0016740	NM_032136; BC028707	HumanCyc	DRIBOPMET-PWY; NONOXIPENT-PWY	main	Coding	Hs01028389_s1
TC1600008034.hg.1	4.53	4.1	3.7	-1.35	-1.77	4.53	3.7	4.1	NM_001130487; NM_001242833; NM_001242834; NM_001242835; NM_001242836; NM_020465; NM_022910; NR_040072; ENST00000258187; ENST00000356752; ENST00000394279; ENST00000394282; ENST00000421602; ENST00000561681; ENST00000561720; ENST00000561724; ENST00000561730; ENST00000561738; ENST00000561779; ENST00000562350; ENST00000562725; ENST00000562731; ENST00000562764; ENST00000562930; ENST00000562999; ENST00000563022; ENST00000563209; ENST00000563317; ENST00000563799; ENST00000563978; ENST00000564126; ENST00000564207; ENST00000564486; ENST00000564867; ENST00000564960; ENST00000565088; ENST00000565304; ENST00000565430; ENST00000565434; ENST00000565981; ENST00000566041; ENST00000566061; ENST00000566065; ENST00000566192; ENST00000566265; ENST00000566585; ENST00000566618; ENST00000566656; ENST00000567063; ENST00000567454; ENST00000567667; ENST00000568005; ENST00000568424; ENST00000568464; ENST00000568640; ENST00000568999; ENST00000569026; ENST00000569404; ENST00000569408; ENST00000569539; ENST00000569578; ENST00000569923; ENST00000570248; BC011795; OTTHUMT00000257382; OTTHUMT00000257383; OTTHUMT00000422666; OTTHUMT00000422667; OTTHUMT00000422668; OTTHUMT00000422669; OTTHUMT00000422670; OTTHUMT00000422671; OTTHUMT00000422672; OTTHUMT00000422694; OTTHUMT00000422696; OTTHUMT00000422697; OTTHUMT00000422698; OTTHUMT00000422756; OTTHUMT00000422757; OTTHUMT00000422758; OTTHUMT00000422759; OTTHUMT00000422760; OTTHUMT00000422764; OTTHUMT00000422798; OTTHUMT00000422799; OTTHUMT00000422800; OTTHUMT00000422801; OTTHUMT00000422802; OTTHUMT00000422803; OTTHUMT00000422804; OTTHUMT00000422872; OTTHUMT00000422873; OTTHUMT00000422874; OTTHUMT00000422875; OTTHUMT00000422892; OTTHUMT00000422893; OTTHUMT00000422894; OTTHUMT00000422895; OTTHUMT00000422896; OTTHUMT00000422897; OTTHUMT00000422898; OTTHUMT00000422899; OTTHUMT00000422900; OTTHUMT00000422901; OTTHUMT00000423033; OTTHUMT00000423034; OTTHUMT00000423035; OTTHUMT00000423036; OTTHUMT00000423037; OTTHUMT00000423038; OTTHUMT00000423039; OTTHUMT00000423040; OTTHUMT00000423046; OTTHUMT00000423047; OTTHUMT00000423048; OTTHUMT00000423080; OTTHUMT00000423081; OTTHUMT00000423082	NDRG4	NDRG family member 4	chr16	+	Multiple_Complex	58462846	58513628	NM_001130487; NM_001242833; NM_001242834; NM_001242835; NM_001242836; NM_020465; NM_022910; NR_040072; ENST00000258187; ENST00000356752; ENST00000394279; ENST00000394282; ENST00000421602; ENST00000561681; ENST00000561720; ENST00000561724; ENST00000561730; ENST00000561738; ENST00000561779; ENST00000562350; ENST00000562725; ENST00000562731; ENST00000562764; ENST00000562930; ENST00000562999; ENST00000563022; ENST00000563209; ENST00000563317; ENST00000563799; ENST00000563978; ENST00000564126; ENST00000564207; ENST00000564486; ENST00000564867; ENST00000564960; ENST00000565088; ENST00000565304; ENST00000565430; ENST00000565434; ENST00000565981; ENST00000566041; ENST00000566061; ENST00000566065; ENST00000566192; ENST00000566265; ENST00000566585; ENST00000566618; ENST00000566656; ENST00000567063; ENST00000567454; ENST00000567667; ENST00000568005; ENST00000568424; ENST00000568464; ENST00000568640; ENST00000568999; ENST00000569026; ENST00000569404; ENST00000569408; ENST00000569539; ENST00000569578; ENST00000569923; ENST00000570248; BC011795; OTTHUMT00000257382; OTTHUMT00000257383; OTTHUMT00000422666; OTTHUMT00000422667; OTTHUMT00000422668; OTTHUMT00000422669; OTTHUMT00000422670; OTTHUMT00000422671; OTTHUMT00000422672; OTTHUMT00000422694; OTTHUMT00000422696; OTTHUMT00000422697; OTTHUMT00000422698; OTTHUMT00000422756; OTTHUMT00000422757; OTTHUMT00000422758; OTTHUMT00000422759; OTTHUMT00000422760; OTTHUMT00000422764; OTTHUMT00000422798; OTTHUMT00000422799; OTTHUMT00000422800; OTTHUMT00000422801; OTTHUMT00000422802; OTTHUMT00000422803; OTTHUMT00000422804; OTTHUMT00000422872; OTTHUMT00000422873; OTTHUMT00000422874; OTTHUMT00000422875; OTTHUMT00000422892; OTTHUMT00000422893; OTTHUMT00000422894; OTTHUMT00000422895; OTTHUMT00000422896; OTTHUMT00000422897; OTTHUMT00000422898; OTTHUMT00000422899; OTTHUMT00000422900; OTTHUMT00000422901; OTTHUMT00000423033; OTTHUMT00000423034; OTTHUMT00000423035; OTTHUMT00000423036; OTTHUMT00000423037; OTTHUMT00000423038; OTTHUMT00000423039; OTTHUMT00000423040; OTTHUMT00000423046; OTTHUMT00000423047; OTTHUMT00000423048; OTTHUMT00000423080; OTTHUMT00000423081; OTTHUMT00000423082; CCDS10797.1; CCDS45500.1; CCDS55999.1; CCDS58465.1; CCDS58466.1; CCDS58467.1; NDRG4.eAug10; NDRG4.vqAug10; uc002enk.4; uc002enm.4; uc002eno.4; uc002enp.4; uc002enq.2; uc010cdk.4; uc010vif.3; uc010vig.3; uc010vih.3; uc010vii.3; uc059vas.1; uc059vat.1; uc059vau.1; uc059vav.1; uc059vaw.1; uc059vax.1; uc059vay.1; uc059vaz.1; uc059vba.1; uc059vbb.1; uc059vbc.1; uc059vbd.1; uc059vbe.1; uc059vbf.1; uc059vbg.1; uc059vbh.1; uc059vbi.1; uc059vbj.1; uc059vbk.1; uc059vbl.1; uc059vbm.1; uc059vbn.1; uc059vbo.1; uc059vbq.1; uc059vbr.1; uc059vbs.1; uc059vbt.1; uc059vbu.1; uc059vbv.1; uc059vbw.1; uc059vbx.1; uc059vby.1; uc059vbz.1; uc059vca.1; uc059vcb.1; uc059vcc.1; uc059vcd.1; uc059vce.1; uc059vcf.1; uc059vcg.1; uc059vch.1; uc059vci.1; uc059vcj.1; uc059vck.1; uc059vcl.1; NONHSAT142843; NONHSAT142845; NONHSAT142846; NONHSAT142847; NONHSAT142848; NONHSAT142849; NONHSAT142850; NONHSAT142851; NONHSAT142853; NONHSAT142854	RefSeq; ENSEMBL; GenBank; Havana transcript; ccdsGene; Ace View; UCSC Genes; lncRNAWiki; NONCODE					NM_001130487; NM_001242833; NM_001242834; NM_001242835; NM_001242836; NM_020465; NM_022910; NR_040072; ENST00000258187; ENST00000356752; ENST00000394279; ENST00000394282; ENST00000421602; ENST00000561681; ENST00000561720; ENST00000561724; ENST00000561730; ENST00000561738; ENST00000561779; ENST00000562350; ENST00000562725; ENST00000562731; ENST00000562764; ENST00000562930; ENST00000562999; ENST00000563022; ENST00000563209; ENST00000563317; ENST00000563799; ENST00000563978; ENST00000564126; ENST00000564207; ENST00000564486; ENST00000564867; ENST00000564960; ENST00000565088; ENST00000565304; ENST00000565430; ENST00000565434; ENST00000565981; ENST00000566041; ENST00000566061; ENST00000566065; ENST00000566192; ENST00000566265; ENST00000566585; ENST00000566618; ENST00000566656; ENST00000567063; ENST00000567454; ENST00000567667; ENST00000568005; ENST00000568424; ENST00000568464; ENST00000568640; ENST00000568999; ENST00000569026; ENST00000569404; ENST00000569408; ENST00000569539; ENST00000569578; ENST00000569923; ENST00000570248; BC011795; OTTHUMT00000257382; OTTHUMT00000257383; OTTHUMT00000422666; OTTHUMT00000422667; OTTHUMT00000422668; OTTHUMT00000422669; OTTHUMT00000422670; OTTHUMT00000422671; OTTHUMT00000422672; OTTHUMT00000422694; OTTHUMT00000422696; OTTHUMT00000422697; OTTHUMT00000422698; OTTHUMT00000422756; OTTHUMT00000422757; OTTHUMT00000422758; OTTHUMT00000422759; OTTHUMT00000422760; OTTHUMT00000422764; OTTHUMT00000422798; OTTHUMT00000422799; OTTHUMT00000422800; OTTHUMT00000422801; OTTHUMT00000422802; OTTHUMT00000422803; OTTHUMT00000422804; OTTHUMT00000422872; OTTHUMT00000422873; OTTHUMT00000422874; OTTHUMT00000422875; OTTHUMT00000422892; OTTHUMT00000422893; OTTHUMT00000422894; OTTHUMT00000422895; OTTHUMT00000422896; OTTHUMT00000422897; OTTHUMT00000422898; OTTHUMT00000422899; OTTHUMT00000422900; OTTHUMT00000422901; OTTHUMT00000423033; OTTHUMT00000423034; OTTHUMT00000423035; OTTHUMT00000423036; OTTHUMT00000423037; OTTHUMT00000423038; OTTHUMT00000423039; OTTHUMT00000423040; OTTHUMT00000423046; OTTHUMT00000423047; OTTHUMT00000423048; OTTHUMT00000423080; OTTHUMT00000423081; OTTHUMT00000423082	GO:0005515; GO:0003674				main	Multiple_Complex	Hs01061234_g1
TC0700013531.hg.1	4.42	3.99	3.71	-1.35	-1.64	4.42	3.71	3.99	NM_024014; ENST00000222728; ENST00000521478; BC069497; BC104915; BC104917; OTTHUMT00000139963; OTTHUMT00000358697	HOXA6	homeobox A6	chr7	-	Multiple_Complex	27145396	27152598	NM_024014; ENST00000222728; ENST00000521478; BC069497; BC104915; BC104917; OTTHUMT00000139963; OTTHUMT00000358697; CCDS5407.1; ENST00000498652.1; HOXA6andHOXA4andHOXA3.iAug10; OTTHUMT00000473058; uc003syo.3; uc064cgm.1; ENST00000498652; NONHSAT119685; NONHSAT119686; uc003syq.1	RefSeq; ENSEMBL; GenBank; Havana transcript; ccdsGene; lncRNAWiki; Ace View; UCSC Genes; NONCODE	NM_024014; ENST00000222728; ENST00000521478; BC069497; BC104915; BC104917; OTTHUMT00000139963; OTTHUMT00000358697	GO:0006351; GO:0006355; GO:0009952; GO:0048704; GO:0007275; GO:0048706	NM_024014; ENST00000222728; ENST00000521478; BC069497; BC104915; BC104917; OTTHUMT00000139963; OTTHUMT00000358697	GO:0005634	NM_024014; ENST00000222728; ENST00000521478; BC069497; BC104915; BC104917; OTTHUMT00000139963; OTTHUMT00000358697	GO:0003700; GO:0043565; GO:0003677				main	Multiple_Complex	Hs00430615_m1
TC0300013520.hg.1	4.41	3.98	4.46	-1.35	1.04	4.41	4.46	3.98	NM_021101; ENST00000295522; ENST00000490800; BC012471; OTTHUMT00000343516; OTTHUMT00000343561	CLDN1	claudin 1	chr3	-	Multiple_Complex	190305701	190322475	NM_021101; ENST00000295522; ENST00000490800; BC012471; OTTHUMT00000343516; OTTHUMT00000343561; CCDS3295.1; CLDN1.cAug10; uc003fsh.4; uc062rjt.1; NONHSAT093946	RefSeq; ENSEMBL; GenBank; Havana transcript; ccdsGene; Ace View; UCSC Genes; lncRNAWiki; NONCODE	NM_021101; ENST00000295522; ENST00000490800; BC012471; OTTHUMT00000343516; OTTHUMT00000343561	GO:0016338; GO:0045216; GO:0046718; GO:0051260; GO:0051291; GO:0061436; GO:0070830; GO:0016032; GO:0007155	NM_021101; ENST00000295522; ENST00000490800; BC012471; OTTHUMT00000343516; OTTHUMT00000343561	GO:0005887; GO:0005923; GO:0016021; GO:0016324; GO:0016328; GO:0005886; GO:0016020; GO:0030054	NM_021101; ENST00000295522; ENST00000490800; BC012471; OTTHUMT00000343516; OTTHUMT00000343561	GO:0001618; GO:0005198; GO:0005515; GO:0042802				main	Multiple_Complex	Hs00221623_m1
TC1400008758.hg.1	4.38	3.94	4.53	-1.35	1.12	4.38	4.53	3.94	NM_001039771; ENST00000267406; ENST00000555436; OTTHUMT00000412943; OTTHUMT00000412944	CBLN3	cerebellin 3 precursor	chr14	-	Coding	24426532	24430954	NM_001039771; ENST00000267406; ENST00000555436; OTTHUMT00000412943; OTTHUMT00000412944; CCDS32057.1; uc001wpg.5; uc059agz.1	RefSeq; ENSEMBL; Havana transcript; ccdsGene; UCSC Genes			NM_001039771; ENST00000267406; ENST00000555436; OTTHUMT00000412943; OTTHUMT00000412944	GO:0005615; GO:0005783; GO:0005794; GO:0030054; GO:0045202; GO:0005576	ENST00000267406; ENST00000555436	GO:0005515				main	Coding	Hs03004405_g1
TC1000008239.hg.1	4.32	3.89	4.44	-1.35	1.09	4.32	4.44	3.89	NM_001145719; NM_207372; ENST00000313455; ENST00000339284; ENST00000372150; ENST00000481537; OTTHUMT00000049093; OTTHUMT00000049094; OTTHUMT00000124087; OTTHUMT00000480815; uc001kck.1	SH2D4B	SH2 domain containing 4B	chr10	+	Multiple_Complex	80537902	80646560	NM_001145719; NM_207372; ENST00000313455; ENST00000339284; ENST00000372150; ENST00000481537; OTTHUMT00000049093; OTTHUMT00000049094; OTTHUMT00000124087; OTTHUMT00000480815; uc001kck.1; CCDS44449.1; CCDS7370.1; uc001kcl.2; uc001kcn.2; uc057unw.1; NONHSAT015265; NONHSAT015268	RefSeq; ENSEMBL; Havana transcript; UCSC Genes; ccdsGene; lncRNAWiki; NONCODE										main	Multiple_Complex	Hs01651672_m1
TC0X00010914.hg.1	4.25	3.82	4.3	-1.35	1.04	4.25	4.3	3.82	NM_001291543; OTTHUMT00000477719	CT45A7; CT45A6	cancer/testis antigen family 45, member A7; cancer/testis antigen family 45, member A6	chrX	-	Coding	135794392	135802749	NM_001291543; OTTHUMT00000477719; NM_001007551_2; NM_001017438_2; NM_001172288_2; BC028711_3; BC140735_3; BC140913_4; BC140926_3; BC144437_3; CCDS35407.1; uc033ewf.2; uc065bge.1; ENST00000612878; ENST00000620654	RefSeq; Havana transcript; GenBank; ccdsGene; UCSC Genes; ENSEMBL										main	Coding	Hs00380483_m1
TC0100014269.hg.1	4.21	3.78	4.21	-1.35	-1.01	4.21	4.21	3.78	NM_176782; ENST00000302250; ENST00000371304; BC015993; BC020874; OTTHUMT00000027342; OTTHUMT00000027343	FAM151A	family with sequence similarity 151, member A	chr1	-	Coding	54609177	54623556	NM_176782; ENST00000302250; ENST00000371304; BC015993; BC020874; OTTHUMT00000027342; OTTHUMT00000027343; CCDS594.1; uc001cxn.4; uc057gux.1	RefSeq; ENSEMBL; GenBank; Havana transcript; ccdsGene; UCSC Genes	NM_176782; ENST00000302250; ENST00000371304; BC015993; BC020874; OTTHUMT00000027342; OTTHUMT00000027343	GO:0008150	NM_176782; ENST00000302250; ENST00000371304; BC015993; BC020874; OTTHUMT00000027342; OTTHUMT00000027343	GO:0016020; GO:0016021; GO:0070062	NM_176782; ENST00000302250; ENST00000371304; BC015993; BC020874; OTTHUMT00000027342; OTTHUMT00000027343	GO:0003674				main	Coding	Hs00378679_g1
TC1100007657.hg.1	4.14	3.7	4.1	-1.35	-1.02	4.14	4.1	3.7	NM_001005323; ENST00000326855; BC137198; OTTHUMT00000392446	OR5AK2	olfactory receptor, family 5, subfamily AK, member 2	chr11	+	Coding	56988872	56989867	NM_001005323; ENST00000326855; BC137198; OTTHUMT00000392446; CCDS31538.1; uc010rjp.3	RefSeq; ENSEMBL; GenBank; Havana transcript; ccdsGene; UCSC Genes	NM_001005323; ENST00000326855; BC137198; OTTHUMT00000392446	GO:0007186; GO:0007608; GO:0050911; GO:0007165; GO:0050896	NM_001005323; ENST00000326855; BC137198; OTTHUMT00000392446	GO:0005886; GO:0005887; GO:0016020; GO:0016021	NM_001005323; ENST00000326855; BC137198; OTTHUMT00000392446	GO:0004930; GO:0004984; GO:0005549; GO:0004871				main	Coding	Hs00923048_g1
TC0100011753.hg.1	4.04	3.61	3.4	-1.35	-1.57	4.04	3.4	3.61	CNIH3.vcAug10; ENST00000416908.1; OTTHUMT00000092017; uc057pvu.1	CNIH3; RP11-449J1.1	Transcript Identified by AceView, Entrez Gene ID(s) 149111; novel transcript	chr1	+	NonCoding	224766356	224779355	CNIH3.vcAug10; ENST00000416908.1; OTTHUMT00000092017; uc057pvu.1; ENST00000416908; HG493269.1:1..423:ncRNA; lnc-CNIH3-1:1; NONHSAT009825; NONHSAT009826; TCONS_00000410; TCONS_00001303	Ace View; lncRNAWiki; Havana transcript; UCSC Genes; ENSEMBL; RNACentral; NONCODE; lncRNA Db										main	NonCoding	Hs00417306_m1
TC1900011874.hg.1	4.02	3.59	3.89	-1.35	-1.1	4.02	3.89	3.59	NM_001080404; ENST00000547628; OTTHUMT00000403723	ZNF878	zinc finger protein 878	chr19	-	Coding	12043805	12052967	NM_001080404; ENST00000547628; OTTHUMT00000403723; CCDS45984.2; uc021upl.2	RefSeq; ENSEMBL; Havana transcript; ccdsGene; UCSC Genes	NM_001080404; ENST00000547628; OTTHUMT00000403723	GO:0006351; GO:0006355	NM_001080404; ENST00000547628; OTTHUMT00000403723	GO:0005634; GO:0005622	NM_001080404; ENST00000547628; OTTHUMT00000403723	GO:0003676; GO:0046872				main	Coding	Hs03037716_m1
TC2100007373.hg.1	4.02	3.58	3.67	-1.35	-1.28	4.02	3.67	3.58	NM_198687; ENST00000400374; BC125048; BC125049; OTTHUMT00000128045	KRTAP10-4	keratin associated protein 10-4	chr21	+	Multiple_Complex	44573729	44577451	NM_198687; ENST00000400374; BC125048; BC125049; OTTHUMT00000128045; CCDS42957.1; uc002zfk.2; NONHSAT082869	RefSeq; ENSEMBL; GenBank; Havana transcript; ccdsGene; UCSC Genes; lncRNAWiki			NM_198687; ENST00000400374; BC125048; BC125049; OTTHUMT00000128045	GO:0045095; GO:0005882	NM_198687; ENST00000400374; BC125048; BC125049; OTTHUMT00000128045	GO:0005515				main	Multiple_Complex	Hs04193348_gH
TC1900011339.hg.1	3.95	3.53	3.51	-1.35	-1.36	3.95	3.51	3.53	NM_033341; ENST00000426466; BC039318; BC071665; OTTHUMT00000464357	BIRC8	baculoviral IAP repeat containing 8	chr19	-	Coding	53289601	53291626	NM_033341; ENST00000426466; BC039318; BC071665; OTTHUMT00000464357; CCDS12863.1; uc002qbk.4	RefSeq; ENSEMBL; GenBank; Havana transcript; ccdsGene; UCSC Genes	NM_033341; ENST00000426466; BC039318; BC071665; OTTHUMT00000464357	GO:0016567; GO:0043066; GO:0090263; GO:0090307; GO:1990001; GO:0006915; GO:0043154; GO:0043524; GO:0051402	NM_033341; ENST00000426466; BC039318; BC071665; OTTHUMT00000464357	GO:0005634; GO:0005737; GO:0005876; GO:0005829; GO:0043234; GO:0048471	NM_033341; ENST00000426466; BC039318; BC071665; OTTHUMT00000464357	GO:0004842; GO:0008270; GO:0043027; GO:0046872; GO:0005515; GO:0002020; GO:0097110				main	Coding	Hs00364262_s1
TC0700013163.hg.1	3.88	3.45	3.29	-1.35	-1.51	3.88	3.29	3.45	NR_038945; ENST00000395731; ENST00000493904	HTR5A-AS1	HTR5A antisense RNA 1	chr7	-	NonCoding	155067067	155071676	NR_038945; ENST00000395731; ENST00000493904; OTTHUMT00000322238; OTTHUMT00000322239; uc003wlt.3; uc064jog.1; LN608168.1:1..2703:ncRNA; LN608169.1:1..551:ncRNA; NONHSAT124340; NONHSAT124341; NR_038945.1:1..2714:ncRNA	RefSeq; ENSEMBL; Havana transcript; UCSC Genes; RNACentral; lncRNAWiki; NONCODE										main	NonCoding	Hs04194553_s1
TC0500009671.hg.1	3.82	3.39	3.62	-1.35	-1.15	3.82	3.62	3.39	NM_030613; ENST00000361362; ENST00000520301; ENST00000520660; ENST00000520805; ENST00000523286; BC132779; BC132781; BC142989; BC144213; BC144216; OTTHUMT00000253470; OTTHUMT00000374377; OTTHUMT00000374378; OTTHUMT00000376370; OTTHUMT00000376371	ZFP2	ZFP2 zinc finger protein	chr5	+	Coding	178895894	178933212	NM_030613; ENST00000361362; ENST00000520301; ENST00000520660; ENST00000520805; ENST00000523286; BC132779; BC132781; BC142989; BC144213; BC144216; OTTHUMT00000253470; OTTHUMT00000374377; OTTHUMT00000374378; OTTHUMT00000376370; OTTHUMT00000376371; CCDS4440.1; uc003mjn.2; uc010jky.3; uc063klm.1; uc063kln.1; uc063klo.1; ZFP2.aAug10; ZFP2.dAug10	RefSeq; ENSEMBL; GenBank; Havana transcript; ccdsGene; UCSC Genes; Ace View	NM_030613; ENST00000361362; ENST00000520301; ENST00000520660; ENST00000520805; ENST00000523286; BC132779; BC132781; BC142989; BC144213; BC144216; OTTHUMT00000253470; OTTHUMT00000374377; OTTHUMT00000374378; OTTHUMT00000376370; OTTHUMT00000376371	GO:0006351; GO:0006355	NM_030613; ENST00000361362; ENST00000520301; ENST00000520660; ENST00000520805; ENST00000523286; BC132779; BC132781; BC142989; BC144213; BC144216; OTTHUMT00000253470; OTTHUMT00000374377; OTTHUMT00000374378; OTTHUMT00000376370; OTTHUMT00000376371	GO:0005634	NM_030613; ENST00000361362; ENST00000520301; ENST00000520660; ENST00000520805; ENST00000523286; BC132779; BC132781; BC142989; BC144213; BC144216; OTTHUMT00000253470; OTTHUMT00000374377; OTTHUMT00000374378; OTTHUMT00000376370; OTTHUMT00000376371	GO:0003677; GO:0003700; GO:0005515; GO:0046872; GO:0003676				main	Coding	Hs00535914_s1
TC1400010049.hg.1	3.59	3.16	4	-1.35	1.33	3.59	4	3.16	NM_001304461; NM_173850; ENST00000341228; ENST00000556881; BC040857; OTTHUMT00000413096; OTTHUMT00000413097; uc001ydj.3	SERPINA12	serpin peptidase inhibitor, clade A (alpha-1 antiproteinase, antitrypsin), member 12	chr14	-	Coding	94487274	94517844	NM_001304461; NM_173850; ENST00000341228; ENST00000556881; BC040857; OTTHUMT00000413096; OTTHUMT00000413097; uc001ydj.3; CCDS9926.1; SERPINA12.bAug10; uc059esx.1	RefSeq; ENSEMBL; GenBank; Havana transcript; UCSC Genes; ccdsGene; Ace View	NM_001304461; NM_173850; ENST00000341228; ENST00000556881; BC040857; OTTHUMT00000413096; OTTHUMT00000413097; uc001ydj.3	GO:0006006; GO:0010951; GO:0014068; GO:0045721; GO:0046628; GO:0051055; GO:0090181; GO:0090207; GO:0010466	NM_001304461; NM_173850; ENST00000341228; ENST00000556881; BC040857; OTTHUMT00000413096; OTTHUMT00000413097; uc001ydj.3	GO:0005615; GO:0005886; GO:0005576	NM_001304461; NM_173850; ENST00000341228; ENST00000556881; BC040857; OTTHUMT00000413096; OTTHUMT00000413097; uc001ydj.3	GO:0004867; GO:0030414; GO:0005515				main	Coding	Hs00545180_m1
TC1600007215.hg.1	3.59	3.16	3	-1.35	-1.5	3.59	3	3.16	NM_001039; ENST00000300061; BC059391; BC069652; OTTHUMT00000254496	SCNN1G	sodium channel, non voltage gated 1 gamma subunit	chr16	+	Coding	23182715	23216883	NM_001039; ENST00000300061; BC059391; BC069652; OTTHUMT00000254496; CCDS10608.1; SCNN1G.aAug10; uc002dlm.2	RefSeq; ENSEMBL; GenBank; Havana transcript; ccdsGene; Ace View; UCSC Genes	NM_001039; ENST00000300061; BC059391; BC069652; OTTHUMT00000254496	GO:0006814; GO:0007588; GO:0034220; GO:0035725; GO:0050891; GO:0050896; GO:0050909; GO:0055078; GO:0055085; GO:0006810; GO:0006811	NM_001039; ENST00000300061; BC059391; BC069652; OTTHUMT00000254496	GO:0005886; GO:0005887; GO:0009897; GO:0016324; GO:0034706; GO:0070062; GO:0016020; GO:0016021	NM_001039; ENST00000300061; BC059391; BC069652; OTTHUMT00000254496	GO:0005216; GO:0005272; GO:0005515; GO:0015280; GO:0050699				main	Coding	Hs00168918_m1
TC0100015599.hg.1	3.45	3.01	3.4	-1.35	-1.03	3.45	3.4	3.01	NM_145277; NM_202004; NM_213652; NM_213653; ENST00000336751; ENST00000357836; ENST00000421822; ENST00000475797; ENST00000497365; BC085604; OTTHUMT00000038527; OTTHUMT00000038528; OTTHUMT00000038529; OTTHUMT00000038530; OTTHUMT00000360588	HFE2	hemochromatosis type 2 (juvenile)	chr1	-	Coding	146017468	146021918	NM_145277; NM_202004; NM_213652; NM_213653; ENST00000336751; ENST00000357836; ENST00000421822; ENST00000475797; ENST00000497365; BC085604; OTTHUMT00000038527; OTTHUMT00000038528; OTTHUMT00000038529; OTTHUMT00000038530; OTTHUMT00000360588; CCDS72877.1; CCDS72878.1; CCDS72879.1; uc001eni.3; uc001enj.3; uc001enk.3; uc001enl.3; uc057kco.1	RefSeq; ENSEMBL; GenBank; Havana transcript; ccdsGene; UCSC Genes	NM_145277; NM_202004; NM_213652; NM_213653; ENST00000336751; ENST00000357836; ENST00000421822; ENST00000475797; ENST00000497365; BC085604; OTTHUMT00000038527; OTTHUMT00000038528; OTTHUMT00000038529; OTTHUMT00000038530; OTTHUMT00000360588	GO:0000122; GO:0006879; GO:0007411; GO:0016540; GO:0030509; GO:0030514; GO:0032924; GO:0045944; GO:0055072; GO:0071773	NM_145277; NM_202004; NM_213652; NM_213653; ENST00000336751; ENST00000357836; ENST00000421822; ENST00000475797; ENST00000497365; BC085604; OTTHUMT00000038527; OTTHUMT00000038528; OTTHUMT00000038529; OTTHUMT00000038530; OTTHUMT00000360588	GO:0005615; GO:0005886; GO:0009986; GO:0016323; GO:0031225; GO:0070724; GO:0098797; GO:1990712; GO:0016020; GO:0016021	NM_145277; NM_202004; NM_213652; NM_213653; ENST00000336751; ENST00000357836; ENST00000421822; ENST00000475797; ENST00000497365; BC085604; OTTHUMT00000038527; OTTHUMT00000038528; OTTHUMT00000038529; OTTHUMT00000038530; OTTHUMT00000360588	GO:0001948; GO:0005102; GO:0005515; GO:0015026; GO:0036122; GO:0098821; GO:1990459				main	Coding	Hs05018656_s1
TC1100012492.hg.1	3.42	2.98	3.09	-1.35	-1.25	3.42	3.09	2.98	NM_001301065; NM_007180; ENST00000264029; ENST00000397925; ENST00000527558; ENST00000531295; ENST00000613915; BC109206; OTTHUMT00000389639; OTTHUMT00000389640; OTTHUMT00000389641; OTTHUMT00000389642; OTTHUMT00000389643	TREH	trehalase	chr11	-	Multiple_Complex	118657316	118679690	NM_001301065; NM_007180; ENST00000264029; ENST00000397925; ENST00000527558; ENST00000531295; ENST00000613915; BC109206; OTTHUMT00000389639; OTTHUMT00000389640; OTTHUMT00000389641; OTTHUMT00000389642; OTTHUMT00000389643; CCDS73401.1; CCDS73402.1; TREH.bAug10; uc031ygn.2; uc031ygo.2; uc058ibc.1; uc058ibd.1; uc058ibe.1; NONHSAT024507	RefSeq; ENSEMBL; GenBank; Havana transcript; ccdsGene; Ace View; UCSC Genes; lncRNAWiki; NONCODE	NM_001301065; NM_007180; ENST00000264029; ENST00000397925; ENST00000527558; ENST00000531295; ENST00000613915; BC109206; OTTHUMT00000389639; OTTHUMT00000389640; OTTHUMT00000389641; OTTHUMT00000389642; OTTHUMT00000389643	GO:0005975; GO:0005991; GO:0005993; GO:0009887; GO:0044245; GO:0044281; GO:0008152	NM_001301065; NM_007180; ENST00000264029; ENST00000397925; ENST00000527558; ENST00000531295; ENST00000613915; BC109206; OTTHUMT00000389639; OTTHUMT00000389640; OTTHUMT00000389641; OTTHUMT00000389642; OTTHUMT00000389643	GO:0005886; GO:0046658; GO:0070062; GO:0016020; GO:0031225	NM_001301065; NM_007180; ENST00000264029; ENST00000397925; ENST00000527558; ENST00000531295; ENST00000613915; BC109206; OTTHUMT00000389639; OTTHUMT00000389640; OTTHUMT00000389641; OTTHUMT00000389642; OTTHUMT00000389643	GO:0004555; GO:0003824; GO:0016787; GO:0016798	NM_007180	HumanCyc	PWY0-1182	main	Multiple_Complex	Hs00968246_g1
TC0800010631.hg.1	3.28	2.84	3.7	-1.35	1.34	3.28	3.7	2.84	NM_000370; ENST00000260116; ENST00000521138; BC058000; OTTHUMT00000378460; OTTHUMT00000378488	TTPA	tocopherol (alpha) transfer protein	chr8	-	Multiple_Complex	63048553	63086053	NM_000370; ENST00000260116; ENST00000521138; BC058000; OTTHUMT00000378460; OTTHUMT00000378488; CCDS6178.1; uc003xux.3; uc064ngd.1; NONHSAT126918	RefSeq; ENSEMBL; GenBank; Havana transcript; ccdsGene; UCSC Genes; lncRNAWiki; NONCODE	NM_000370; ENST00000260116; ENST00000521138; BC058000; OTTHUMT00000378460; OTTHUMT00000378488	GO:0001892; GO:0006629; GO:0006810; GO:0007584; GO:0009268; GO:0009636; GO:0042360; GO:0046909; GO:0051180; GO:0051452; GO:0060548; GO:0090212; GO:0001890; GO:0032502	NM_000370; ENST00000260116; ENST00000521138; BC058000; OTTHUMT00000378460; OTTHUMT00000378488	GO:0005770; GO:0005829; GO:0005622; GO:0005737	NM_000370; ENST00000260116; ENST00000521138; BC058000; OTTHUMT00000378460; OTTHUMT00000378488	GO:0005215; GO:0005515; GO:0005546; GO:0008431; GO:0043325; GO:0008289; GO:0019842				main	Multiple_Complex	Hs05047658_gH
TC1800006487.hg.1	14.95	14.51	14.04	-1.36	-1.88	14.95	14.04	14.51	NM_015295; ENST00000320876; ENST00000577300; ENST00000577880; ENST00000581226; ENST00000581383; ENST00000581631; ENST00000581711; ENST00000583344; ENST00000583441; ENST00000583800; ENST00000584897; ENST00000585229; ENST00000609587; OTTHUMT00000440983; OTTHUMT00000441082; OTTHUMT00000441083; OTTHUMT00000441232; OTTHUMT00000441233; OTTHUMT00000441234; OTTHUMT00000441235; OTTHUMT00000441236; OTTHUMT00000441239; OTTHUMT00000441612; OTTHUMT00000441613; OTTHUMT00000441614; OTTHUMT00000472421	SMCHD1	structural maintenance of chromosomes flexible hinge domain containing 1	chr18	+	Multiple_Complex	2655738	2805017	NM_015295; ENST00000320876; ENST00000577300; ENST00000577880; ENST00000581226; ENST00000581383; ENST00000581631; ENST00000581711; ENST00000583344; ENST00000583441; ENST00000583800; ENST00000584897; ENST00000585229; ENST00000609587; OTTHUMT00000440983; OTTHUMT00000441082; OTTHUMT00000441083; OTTHUMT00000441232; OTTHUMT00000441233; OTTHUMT00000441234; OTTHUMT00000441235; OTTHUMT00000441236; OTTHUMT00000441239; OTTHUMT00000441612; OTTHUMT00000441613; OTTHUMT00000441614; OTTHUMT00000472421; CCDS45822.1; hsa_circ_0000821; hsa_circ_0003207; hsa_circ_0006235; hsa_circ_0046707; hsa_circ_0046708; hsa_circ_0046709; hsa_circ_0046710; hsa_circ_0046711; hsa_circ_0046712; hsa_circ_0046713; hsa_circ_0046714; hsa_circ_0046715; hsa_circ_0046716; hsa_circ_0046717; hsa_circ_0046718; hsa_circ_0046719; hsa_circ_0046720; hsa_circ_0046721; hsa_circ_0046722; hsa_circ_0046723; hsa_circ_0046724; hsa_circ_0046725; hsa_circ_0046726; hsa_circ_0046727; hsa_circ_0046728; hsa_circ_0046729; hsa_circ_0046730; hsa_circ_0046731; hsa_circ_0046732; hsa_circ_0046733; hsa_circ_0046734; hsa_circ_0046735; hsa_circ_0046736; hsa_circ_0046737; hsa_circ_0046738; hsa_circ_0046739; hsa_circ_0046740; hsa_circ_0046741; hsa_circ_0046742; hsa_circ_0046743; hsa_circ_0046744; hsa_circ_0046745; SMCHD1.iAug10; uc002klm.5; uc060mwb.1; uc060mwc.1; uc060mwd.1; uc060mwe.1; uc060mwf.1; uc060mwg.1; uc060mwh.1; uc060mwi.1; uc060mwj.1; uc060mwk.1; uc060mwl.1; uc060mwn.1; NONHSAT056938; NONHSAT056939; NONHSAT056940; NONHSAT056941; NONHSAT056942; NONHSAT056943	RefSeq; ENSEMBL; Havana transcript; ccdsGene; circbase; Ace View; UCSC Genes; lncRNAWiki; NONCODE	NM_015295; ENST00000320876; ENST00000577300; ENST00000577880; ENST00000581226; ENST00000581383; ENST00000581631; ENST00000581711; ENST00000583344; ENST00000583441; ENST00000583800; ENST00000584897; ENST00000585229; ENST00000609587; OTTHUMT00000440983; OTTHUMT00000441082; OTTHUMT00000441083; OTTHUMT00000441232; OTTHUMT00000441233; OTTHUMT00000441234; OTTHUMT00000441235; OTTHUMT00000441236; OTTHUMT00000441239; OTTHUMT00000441612; OTTHUMT00000441613; OTTHUMT00000441614; OTTHUMT00000472421	GO:0051276; GO:0060821; GO:0009048	NM_015295; ENST00000320876; ENST00000577300; ENST00000577880; ENST00000581226; ENST00000581383; ENST00000581631; ENST00000581711; ENST00000583344; ENST00000583441; ENST00000583800; ENST00000584897; ENST00000585229; ENST00000609587; OTTHUMT00000440983; OTTHUMT00000441082; OTTHUMT00000441083; OTTHUMT00000441232; OTTHUMT00000441233; OTTHUMT00000441234; OTTHUMT00000441235; OTTHUMT00000441236; OTTHUMT00000441239; OTTHUMT00000441612; OTTHUMT00000441613; OTTHUMT00000441614; OTTHUMT00000472421	GO:0000781; GO:0001740; GO:0005694	NM_015295; ENST00000320876; ENST00000577300; ENST00000577880; ENST00000581226; ENST00000581383; ENST00000581631; ENST00000581711; ENST00000583344; ENST00000583441; ENST00000583800; ENST00000584897; ENST00000585229; ENST00000609587; OTTHUMT00000440983; OTTHUMT00000441082; OTTHUMT00000441083; OTTHUMT00000441232; OTTHUMT00000441233; OTTHUMT00000441234; OTTHUMT00000441235; OTTHUMT00000441236; OTTHUMT00000441239; OTTHUMT00000441612; OTTHUMT00000441613; OTTHUMT00000441614; OTTHUMT00000472421	GO:0005524; GO:0005515				main	Multiple_Complex	Hs00391275_m1
TC0200010795.hg.1	14.1	13.65	12.89	-1.36	-2.32	14.1	12.89	13.65	NM_000578; ENST00000233202; ENST00000354352; ENST00000460592; ENST00000465984; ENST00000468221; ENST00000468721; ENST00000469449; ENST00000469799; ENST00000471875; ENST00000473367; ENST00000475225; ENST00000481524; ENST00000483487; ENST00000490536; ENST00000490872; ENST00000492413; ENST00000494322; ENST00000539932; BC071165; OTTHUMT00000195076; OTTHUMT00000195077; OTTHUMT00000195078; OTTHUMT00000195079; OTTHUMT00000195080; OTTHUMT00000195081; OTTHUMT00000195082; OTTHUMT00000338319; OTTHUMT00000338320; OTTHUMT00000338321; OTTHUMT00000338322; OTTHUMT00000338323; OTTHUMT00000338324; OTTHUMT00000338325; OTTHUMT00000338326; OTTHUMT00000338327; OTTHUMT00000338328; OTTHUMT00000338329; uc002vhv.3	SLC11A1	solute carrier family 11 (proton-coupled divalent metal ion transporter), member 1	chr2	+	Multiple_Complex	218382029	218396894	NM_000578; ENST00000233202; ENST00000354352; ENST00000460592; ENST00000465984; ENST00000468221; ENST00000468721; ENST00000469449; ENST00000469799; ENST00000471875; ENST00000473367; ENST00000475225; ENST00000481524; ENST00000483487; ENST00000490536; ENST00000490872; ENST00000492413; ENST00000494322; ENST00000539932; BC071165; OTTHUMT00000195076; OTTHUMT00000195077; OTTHUMT00000195078; OTTHUMT00000195079; OTTHUMT00000195080; OTTHUMT00000195081; OTTHUMT00000195082; OTTHUMT00000338319; OTTHUMT00000338320; OTTHUMT00000338321; OTTHUMT00000338322; OTTHUMT00000338323; OTTHUMT00000338324; OTTHUMT00000338325; OTTHUMT00000338326; OTTHUMT00000338327; OTTHUMT00000338328; OTTHUMT00000338329; uc002vhv.3; CCDS2415.1; hsa_circ_0058232; SLC11A1.eAug10; SLC11A1.fAug10; uc061skk.1; uc061skl.1; uc061skm.1; uc061skn.1; uc061sko.1; uc061skp.1; uc061skq.1; uc061skr.1; uc061sks.1; uc061skt.1; uc061sku.1; uc061skv.1; uc061skw.1; uc061skx.1; uc061sky.1; uc061skz.1; uc061sla.1; NONHSAT076912; NONHSAT076913; NONHSAT076914; NONHSAT076915; NONHSAT076916; NONHSAT076917; NONHSAT076918	RefSeq; ENSEMBL; GenBank; Havana transcript; UCSC Genes; ccdsGene; circbase; Ace View; lncRNAWiki; NONCODE					NM_000578; ENST00000233202; ENST00000354352; ENST00000460592; ENST00000465984; ENST00000468221; ENST00000468721; ENST00000469449; ENST00000469799; ENST00000471875; ENST00000473367; ENST00000475225; ENST00000481524; ENST00000483487; ENST00000490536; ENST00000490872; ENST00000492413; ENST00000494322; ENST00000539932; BC071165; OTTHUMT00000195076; OTTHUMT00000195077; OTTHUMT00000195078; OTTHUMT00000195079; OTTHUMT00000195080; OTTHUMT00000195081; OTTHUMT00000195082; OTTHUMT00000338319; OTTHUMT00000338320; OTTHUMT00000338321; OTTHUMT00000338322; OTTHUMT00000338323; OTTHUMT00000338324; OTTHUMT00000338325; OTTHUMT00000338326; OTTHUMT00000338327; OTTHUMT00000338328; OTTHUMT00000338329; uc002vhv.3	GO:0005384; GO:0042803; GO:0046915; GO:0051139; GO:0005215; GO:0003674				main	Multiple_Complex	Hs01105512_m1
TC1600009849.hg.1	14.1	13.65	13.15	-1.36	-1.93	14.1	13.15	13.65	NM_001270940; NM_015171; ENST00000304658; ENST00000561488; ENST00000562408; ENST00000563138; ENST00000564337; ENST00000564905; ENST00000565284; ENST00000565698; ENST00000566073; ENST00000566175; ENST00000567038; ENST00000567842; ENST00000568065; ENST00000569216; ENST00000569315; ENST00000569951; ENST00000569973; ENST00000570007; ENST00000570033; ENST00000570294; ENST00000573275; ENST00000573645; ENST00000574435; BC130304; BC144189; OTTHUMT00000433731; OTTHUMT00000433732; OTTHUMT00000433767; OTTHUMT00000433768; OTTHUMT00000433769; OTTHUMT00000433770; OTTHUMT00000433771; OTTHUMT00000433820; OTTHUMT00000433821; OTTHUMT00000433822; OTTHUMT00000433823; OTTHUMT00000433824; OTTHUMT00000433825; OTTHUMT00000433826; OTTHUMT00000433827; OTTHUMT00000433828; OTTHUMT00000433829; OTTHUMT00000433830; OTTHUMT00000434381; OTTHUMT00000434382; OTTHUMT00000437290; OTTHUMT00000437291; OTTHUMT00000437292	XPO6	exportin 6	chr16	-	Multiple_Complex	28097976	28211920	NM_001270940; NM_015171; ENST00000304658; ENST00000561488; ENST00000562408; ENST00000563138; ENST00000564337; ENST00000564905; ENST00000565284; ENST00000565698; ENST00000566073; ENST00000566175; ENST00000567038; ENST00000567842; ENST00000568065; ENST00000569216; ENST00000569315; ENST00000569951; ENST00000569973; ENST00000570007; ENST00000570033; ENST00000570294; ENST00000573275; ENST00000573645; ENST00000574435; BC130304; BC144189; OTTHUMT00000433731; OTTHUMT00000433732; OTTHUMT00000433767; OTTHUMT00000433768; OTTHUMT00000433769; OTTHUMT00000433770; OTTHUMT00000433771; OTTHUMT00000433820; OTTHUMT00000433821; OTTHUMT00000433822; OTTHUMT00000433823; OTTHUMT00000433824; OTTHUMT00000433825; OTTHUMT00000433826; OTTHUMT00000433827; OTTHUMT00000433828; OTTHUMT00000433829; OTTHUMT00000433830; OTTHUMT00000434381; OTTHUMT00000434382; OTTHUMT00000437290; OTTHUMT00000437291; OTTHUMT00000437292; CCDS42135.1; CCDS59266.1; hsa_circ_0004197; hsa_circ_0006012; hsa_circ_0007807; hsa_circ_0008223; hsa_circ_0038771; hsa_circ_0038772; hsa_circ_0038773; hsa_circ_0038774; hsa_circ_0038775; hsa_circ_0038776; hsa_circ_0038777; hsa_circ_0038778; hsa_circ_0038779; hsa_circ_0038780; hsa_circ_0038781; hsa_circ_0038782; hsa_circ_0038783; hsa_circ_0038784; hsa_circ_0038785; hsa_circ_0038786; hsa_circ_0038787; hsa_circ_0038788; hsa_circ_0038789; hsa_circ_0038790; hsa_circ_0038791; hsa_circ_0038792; hsa_circ_0038793; hsa_circ_0038794; hsa_circ_0038795; hsa_circ_0038796; hsa_circ_0038797; hsa_circ_0038798; hsa_circ_0038799; hsa_circ_0038800; hsa_circ_0038801; hsa_circ_0038802; hsa_circ_0038803; hsa_circ_0038804; hsa_circ_0038805; hsa_circ_0038806; hsa_circ_0038807; hsa_circ_0038808; hsa_circ_0038809; hsa_circ_0038810; hsa_circ_0038811; hsa_circ_0038812; hsa_circ_0038813; hsa_circ_0038814; hsa_circ_0038815; hsa_circ_0038816; hsa_circ_0038817; hsa_circ_0038818; hsa_circ_0038819; hsa_circ_0038820; hsa_circ_0038821; hsa_circ_0038822; hsa_circ_0038823; uc002dpa.4; uc002dpb.4; uc059sli.1; uc059slj.1; uc059slk.1; uc059sll.1; uc059slm.1; uc059sln.1; uc059slo.1; uc059slp.1; uc059slq.1; uc059slr.1; uc059sls.1; uc059slt.1; uc059slu.1; uc059slv.1; uc059slw.1; uc059slx.1; uc059sly.1; uc059slz.1; uc059sma.1; uc059smb.1; uc059sme.1; chr16_28187218_28192352; NONHSAT141472; NONHSAT141473; NONHSAT141475	RefSeq; ENSEMBL; GenBank; Havana transcript; ccdsGene; circbase; UCSC Genes; Guo; lncRNAWiki; NONCODE	NM_001270940; NM_015171; ENST00000304658; ENST00000561488; ENST00000562408; ENST00000563138; ENST00000564337; ENST00000564905; ENST00000565284; ENST00000565698; ENST00000566073; ENST00000566175; ENST00000567038; ENST00000567842; ENST00000568065; ENST00000569216; ENST00000569315; ENST00000569951; ENST00000569973; ENST00000570007; ENST00000570033; ENST00000570294; ENST00000573275; ENST00000573645; ENST00000574435; BC130304; BC144189; OTTHUMT00000433731; OTTHUMT00000433732; OTTHUMT00000433767; OTTHUMT00000433768; OTTHUMT00000433769; OTTHUMT00000433770; OTTHUMT00000433771; OTTHUMT00000433820; OTTHUMT00000433821; OTTHUMT00000433822; OTTHUMT00000433823; OTTHUMT00000433824; OTTHUMT00000433825; OTTHUMT00000433826; OTTHUMT00000433827; OTTHUMT00000433828; OTTHUMT00000433829; OTTHUMT00000433830; OTTHUMT00000434381; OTTHUMT00000434382; OTTHUMT00000437290; OTTHUMT00000437291; OTTHUMT00000437292	GO:0006611; GO:0006810; GO:0006886; GO:0015031			NM_001270940; NM_015171; ENST00000304658; ENST00000561488; ENST00000562408; ENST00000563138; ENST00000564337; ENST00000564905; ENST00000565284; ENST00000565698; ENST00000566073; ENST00000566175; ENST00000567038; ENST00000567842; ENST00000568065; ENST00000569216; ENST00000569315; ENST00000569951; ENST00000569973; ENST00000570007; ENST00000570033; ENST00000570294; ENST00000573275; ENST00000573645; ENST00000574435; BC130304; BC144189; OTTHUMT00000433731; OTTHUMT00000433732; OTTHUMT00000433767; OTTHUMT00000433768; OTTHUMT00000433769; OTTHUMT00000433770; OTTHUMT00000433771; OTTHUMT00000433820; OTTHUMT00000433821; OTTHUMT00000433822; OTTHUMT00000433823; OTTHUMT00000433824; OTTHUMT00000433825; OTTHUMT00000433826; OTTHUMT00000433827; OTTHUMT00000433828; OTTHUMT00000433829; OTTHUMT00000433830; OTTHUMT00000434381; OTTHUMT00000434382; OTTHUMT00000437290; OTTHUMT00000437291; OTTHUMT00000437292	GO:0005515; GO:0008536; GO:0008565; GO:0005488				main	Multiple_Complex	Hs00896140_g1
TC2100008490.hg.1	13.26	12.81	12.55	-1.36	-1.63	13.26	12.55	12.81	NM_001186; NM_206866; NR_027655; BC063307; OTTHUMT00000171973; OTTHUMT00000171974; OTTHUMT00000171975; OTTHUMT00000171976; OTTHUMT00000171977; OTTHUMT00000317333; uc002ynk.3	BACH1	BTB and CNC homology 1, basic leucine zipper transcription factor 1	chr21	+	Multiple_Complex	29298795	29361896	NM_001186; NM_206866; NR_027655; BC063307; OTTHUMT00000171973; OTTHUMT00000171974; OTTHUMT00000171975; OTTHUMT00000171976; OTTHUMT00000171977; OTTHUMT00000317333; uc002ynk.3; CCDS13585.1; ENST00000504298.1; ENST00000609910.1; hsa_circ_0001180; hsa_circ_0001181; hsa_circ_0006158; hsa_circ_0061390; hsa_circ_0061391; hsa_circ_0061392; hsa_circ_0061393; hsa_circ_0061394; hsa_circ_0061395; hsa_circ_0061396; hsa_circ_0061397; hsa_circ_0061398; hsa_circ_0061399; hsa_circ_0061400; hsa_circ_0061401; OTTHUMT00000171988; OTTHUMT00000473201; uc002ynj.4; uc061zle.1; uc061zlf.1; uc061zlg.1; uc061zlh.1; uc061zlk.1; uc061zll.1; ENST00000286800; ENST00000399921; ENST00000435072; ENST00000447177; ENST00000451655; ENST00000504298; ENST00000548467; ENST00000609910; chr21_30693541_30702014; HG511706.1:1..821:ncRNA; HG511707.1:1..452:ncRNA; NONHSAT081635; NONHSAT081636; NONHSAT081637; NONHSAT081638; NONHSAT147188	RefSeq; GenBank; Havana transcript; UCSC Genes; ccdsGene; lncRNAWiki; circbase; ENSEMBL; Guo; RNACentral; NONCODE	NM_001186; NM_206866; NR_027655; BC063307; OTTHUMT00000171973; OTTHUMT00000171974; OTTHUMT00000171975; OTTHUMT00000171976; OTTHUMT00000171977; OTTHUMT00000317333; uc002ynk.3; ENST00000286800; ENST00000399921; ENST00000435072; ENST00000447177; ENST00000451655; ENST00000548467	GO:0000083; GO:0000117; GO:0000122; GO:0006281; GO:0006355; GO:0006366; GO:0016567; GO:0045944; GO:0061418; GO:0006351	NM_001186; NM_206866; NR_027655; BC063307; OTTHUMT00000171973; OTTHUMT00000171974; OTTHUMT00000171975; OTTHUMT00000171976; OTTHUMT00000171977; OTTHUMT00000317333; uc002ynk.3; ENST00000286800; ENST00000399921; ENST00000435072; ENST00000447177; ENST00000451655; ENST00000548467	GO:0005634; GO:0005737; GO:0005829; GO:0031463; GO:0005654						main	Multiple_Complex	Hs00895420_m1
TC1600009954.hg.1	13.05	12.61	12.19	-1.36	-1.82	13.05	12.19	12.61	NM_001040056; NM_001109891; NM_002746; ENST00000263025; ENST00000322266; ENST00000395199; ENST00000395200; ENST00000395202; ENST00000461737; ENST00000466521; ENST00000473431; ENST00000478356; ENST00000481230; ENST00000483869; ENST00000484663; ENST00000485579; ENST00000490298; ENST00000494643; BC013992; OTTHUMT00000255196; OTTHUMT00000255197; OTTHUMT00000268283; OTTHUMT00000268284; OTTHUMT00000268285; OTTHUMT00000268286; OTTHUMT00000268287; OTTHUMT00000268288; OTTHUMT00000268289; OTTHUMT00000268291; OTTHUMT00000268292; OTTHUMT00000268293; OTTHUMT00000268294; OTTHUMT00000268295	MAPK3	mitogen-activated protein kinase 3	chr16	-	Multiple_Complex	30114105	30123506	NM_001040056; NM_001109891; NM_002746; ENST00000263025; ENST00000322266; ENST00000395199; ENST00000395200; ENST00000395202; ENST00000461737; ENST00000466521; ENST00000473431; ENST00000478356; ENST00000481230; ENST00000483869; ENST00000484663; ENST00000485579; ENST00000490298; ENST00000494643; BC013992; OTTHUMT00000255196; OTTHUMT00000255197; OTTHUMT00000268283; OTTHUMT00000268284; OTTHUMT00000268285; OTTHUMT00000268286; OTTHUMT00000268287; OTTHUMT00000268288; OTTHUMT00000268289; OTTHUMT00000268291; OTTHUMT00000268292; OTTHUMT00000268293; OTTHUMT00000268294; OTTHUMT00000268295; CCDS10672.1; CCDS42148.1; CCDS42149.1; hsa_circ_0039009; MAPK3.mAug10; uc002dwr.4; uc002dws.4; uc002dwv.5; uc032dxc.2; uc059tau.1; uc059tav.1; uc059taw.1; uc059tax.1; uc059tay.1; uc059taz.1; uc059tba.1; uc059tbb.1; uc059tbc.1; uc059tbd.1; uc059tbe.1; NONHSAT141707; NONHSAT141708	RefSeq; ENSEMBL; GenBank; Havana transcript; ccdsGene; circbase; Ace View; UCSC Genes; lncRNAWiki; NONCODE							NM_001040056; NM_001109891; NM_002746; ENST00000263025; ENST00000322266; ENST00000395199; ENST00000395200; ENST00000395202; ENST00000461737; ENST00000466521; ENST00000473431; ENST00000478356; ENST00000481230; ENST00000483869; ENST00000484663; ENST00000485579; ENST00000490298; ENST00000494643; BC013992; OTTHUMT00000255196; OTTHUMT00000255197; OTTHUMT00000268283; OTTHUMT00000268284; OTTHUMT00000268285; OTTHUMT00000268286; OTTHUMT00000268287; OTTHUMT00000268288; OTTHUMT00000268289; OTTHUMT00000268291; OTTHUMT00000268292; OTTHUMT00000268293; OTTHUMT00000268294; OTTHUMT00000268295	GenMAPP	MAPK_Cascade; S1P_Signaling; TGF_Beta_Signaling_Pathway	main	Multiple_Complex	Hs00385075_m1
TC2200007114.hg.1	12.47	12.03	12.41	-1.36	-1.05	12.47	12.41	12.03	NM_003405; ENST00000248975; ENST00000397492; ENST00000420430; ENST00000443669; ENST00000471374; ENST00000479649; BC003047; OTTHUMT00000075721; OTTHUMT00000128919; OTTHUMT00000128920; OTTHUMT00000128921; OTTHUMT00000128922; OTTHUMT00000319307	YWHAH	tyrosine 3-monooxygenase/tryptophan 5-monooxygenase activation protein, eta	chr22	+	Multiple_Complex	31944461	31957603	NM_003405; ENST00000248975; ENST00000397492; ENST00000420430; ENST00000443669; ENST00000471374; ENST00000479649; BC003047; OTTHUMT00000075721; OTTHUMT00000128919; OTTHUMT00000128920; OTTHUMT00000128921; OTTHUMT00000128922; OTTHUMT00000319307; CCDS13901.1; hsa_circ_0062966; hsa_circ_0062967; hsa_circ_0062968; uc003alz.4; uc003ama.4; uc062dmb.1; uc062dmc.1; uc062dmd.1; uc062dme.1; YWHAH.aAug10; NONHSAT084922; Z82248.1:33090..33192:rfam	RefSeq; ENSEMBL; GenBank; Havana transcript; ccdsGene; circbase; UCSC Genes; Ace View; NONCODE; RNACentral			NM_003405; ENST00000248975; ENST00000397492; ENST00000420430; ENST00000443669; ENST00000471374; ENST00000479649; BC003047; OTTHUMT00000075721; OTTHUMT00000128919; OTTHUMT00000128920; OTTHUMT00000128921; OTTHUMT00000128922; OTTHUMT00000319307	GO:0005737; GO:0005829; GO:0005886; GO:0014704; GO:0030659; GO:0070062	NM_003405; ENST00000248975; ENST00000397492; ENST00000420430; ENST00000443669; ENST00000471374; ENST00000479649; BC003047; OTTHUMT00000075721; OTTHUMT00000128919; OTTHUMT00000128920; OTTHUMT00000128921; OTTHUMT00000128922; OTTHUMT00000319307	GO:0003779; GO:0005159; GO:0005515; GO:0017080; GO:0019899; GO:0019904; GO:0035259; GO:0044325; GO:0046982; GO:0004497	NM_003405; ENST00000248975; ENST00000397492; ENST00000420430; ENST00000443669; ENST00000471374; ENST00000479649; BC003047; OTTHUMT00000075721; OTTHUMT00000128919; OTTHUMT00000128920; OTTHUMT00000128921; OTTHUMT00000128922; OTTHUMT00000319307	GenMAPP	Calcium_regulation_in_cardiac_cells; Smooth_muscle_contraction	main	Multiple_Complex	Hs00607046_m1
TC0500007452.hg.1	12.46	12.01	12.01	-1.36	-1.36	12.46	12.01	12.01	NM_005921; ENST00000399503; ENST00000469188; OTTHUMT00000132309; OTTHUMT00000132310	MAP3K1	mitogen-activated protein kinase kinase kinase 1, E3 ubiquitin protein ligase	chr5	+	Multiple_Complex	56815073	56896152	NM_005921; ENST00000399503; ENST00000469188; OTTHUMT00000132309; OTTHUMT00000132310; CCDS43318.1; hsa_circ_0001485; hsa_circ_0072517; hsa_circ_0072518; hsa_circ_0072519; hsa_circ_0072520; hsa_circ_0072521; hsa_circ_0072522; hsa_circ_0072523; hsa_circ_0072524; hsa_circ_0072525; hsa_circ_0072526; hsa_circ_0072527; hsa_circ_0072528; hsa_circ_0072529; hsa_circ_0072530; hsa_circ_0072531; hsa_circ_0072532; hsa_circ_0072533; uc003jqw.5; uc063dtb.1; chr5_56160560_56161804; NONHSAT101556	RefSeq; ENSEMBL; Havana transcript; ccdsGene; circbase; UCSC Genes; Guo; lncRNAWiki; NONCODE	NM_005921; ENST00000399503; ENST00000469188; OTTHUMT00000132309; OTTHUMT00000132310	GO:0002224; GO:0002755; GO:0003382; GO:0006468; GO:0007179; GO:0007256; GO:0007257; GO:0007346; GO:0008637; GO:0030334; GO:0030838; GO:0032147; GO:0034134; GO:0034142; GO:0034146; GO:0034162; GO:0034166; GO:0038095; GO:0038123; GO:0038124; GO:0042060; GO:0042981; GO:0045087; GO:0051403; GO:0061029; GO:0071260; GO:0007254; GO:0016310; GO:0043010; GO:0000186	NM_005921; ENST00000399503; ENST00000469188; OTTHUMT00000132309; OTTHUMT00000132310	GO:0005737; GO:0005829	NM_005921; ENST00000399503; ENST00000469188; OTTHUMT00000132309; OTTHUMT00000132310	GO:0004672; GO:0004706; GO:0004709; GO:0005515; GO:0005524; GO:0008270; GO:0019901; GO:0000166; GO:0004674; GO:0016301; GO:0016740; GO:0046872; GO:0005488; GO:0008545; GO:0016772	NM_005921; ENST00000399503; ENST00000469188; OTTHUMT00000132309; OTTHUMT00000132310	GenMAPP	Apoptosis; Apoptosis_GenMAPP; MAPK_Cascade	main	Multiple_Complex	Hs00940326_g1
TC1100006906.hg.1	12.42	11.97	12.19	-1.36	-1.18	12.42	12.19	11.97	NM_032228; ENST00000354817; ENST00000524933; ENST00000527202; ENST00000532502; ENST00000532701; ENST00000532769; BC017377; OTTHUMT00000385990; OTTHUMT00000385991; OTTHUMT00000386005; OTTHUMT00000386006; OTTHUMT00000386007; OTTHUMT00000391459	FAR1	fatty acyl CoA reductase 1	chr11	+	Multiple_Complex	13668659	13732346	NM_032228; ENST00000354817; ENST00000524933; ENST00000527202; ENST00000532502; ENST00000532701; ENST00000532769; BC017377; OTTHUMT00000385990; OTTHUMT00000385991; OTTHUMT00000386005; OTTHUMT00000386006; OTTHUMT00000386007; OTTHUMT00000391459; CCDS7813.1; hsa_circ_0021319; hsa_circ_0021320; hsa_circ_0021321; uc001mld.4; uc057zhb.1; uc057zhe.1; uc057zhf.1; uc057zhg.1; uc057zhh.1; NONHSAT018114	RefSeq; ENSEMBL; GenBank; Havana transcript; ccdsGene; circbase; UCSC Genes; lncRNAWiki; NONCODE	NM_032228; ENST00000354817; ENST00000524933; ENST00000527202; ENST00000532502; ENST00000532701; ENST00000532769; BC017377; OTTHUMT00000385990; OTTHUMT00000385991; OTTHUMT00000386005; OTTHUMT00000386006; OTTHUMT00000386007; OTTHUMT00000391459	GO:0008611; GO:0010025; GO:0035336; GO:0044255; GO:0044281; GO:0046474; GO:0055114; GO:0006629	NM_032228; ENST00000354817; ENST00000524933; ENST00000527202; ENST00000532502; ENST00000532701; ENST00000532769; BC017377; OTTHUMT00000385990; OTTHUMT00000385991; OTTHUMT00000386005; OTTHUMT00000386006; OTTHUMT00000386007; OTTHUMT00000391459	GO:0005777; GO:0005778; GO:0005782; GO:0016021; GO:0016020	NM_032228; ENST00000354817; ENST00000524933; ENST00000527202; ENST00000532502; ENST00000532701; ENST00000532769; BC017377; OTTHUMT00000385990; OTTHUMT00000385991; OTTHUMT00000386005; OTTHUMT00000386006; OTTHUMT00000386007; OTTHUMT00000391459	GO:0050062; GO:0080019; GO:0016491; GO:0016620				main	Multiple_Complex	Hs00386153_m1
TC0100016129.hg.1	12.31	11.86	11.86	-1.36	-1.37	12.31	11.86	11.86	NM_001098398; NM_004371; ENST00000241704; ENST00000368069; ENST00000481040; ENST00000481522; ENST00000541366; ENST00000545266; ENST00000545284; BC038447; OTTHUMT00000080637; OTTHUMT00000080638; OTTHUMT00000080639; OTTHUMT00000080640; OTTHUMT00000080641; OTTHUMT00000097638; OTTHUMT00000097639	COPA	coatomer protein complex subunit alpha	chr1	-	Multiple_Complex	160288587	160343564	NM_001098398; NM_004371; ENST00000241704; ENST00000368069; ENST00000481040; ENST00000481522; ENST00000541366; ENST00000545266; ENST00000545284; BC038447; OTTHUMT00000080637; OTTHUMT00000080638; OTTHUMT00000080639; OTTHUMT00000080640; OTTHUMT00000080641; OTTHUMT00000097638; OTTHUMT00000097639; CCDS1202.1; CCDS41424.1; COPA.aAug10; COPA.bAug10; COPA.oAug10; hsa_circ_0008661; hsa_circ_0014881; hsa_circ_0014882; hsa_circ_0014883; hsa_circ_0014884; hsa_circ_0014885; hsa_circ_0014886; hsa_circ_0014887; hsa_circ_0014888; hsa_circ_0014889; hsa_circ_0014890; hsa_circ_0014891; hsa_circ_0014892; hsa_circ_0014893; hsa_circ_0014894; hsa_circ_0014895; hsa_circ_0014896; hsa_circ_0014897; hsa_circ_0014898; hsa_circ_0014899; hsa_circ_0014900; hsa_circ_0014901; hsa_circ_0014902; hsa_circ_0014903; hsa_circ_0014904; hsa_circ_0014905; hsa_circ_0014906; hsa_circ_0014907; hsa_circ_0014908; hsa_circ_0014909; hsa_circ_0014910; hsa_circ_0014911; hsa_circ_0014912; hsa_circ_0014913; hsa_circ_0014914; hsa_circ_0014915; hsa_circ_0014916; hsa_circ_0014917; hsa_circ_0014918; hsa_circ_0014919; hsa_circ_0014920; hsa_circ_0014921; hsa_circ_0014922; hsa_circ_0014923; hsa_circ_0014924; hsa_circ_0014925; hsa_circ_0014926; hsa_circ_0014927; hsa_circ_0014928; hsa_circ_0014929; hsa_circ_0014930; hsa_circ_0014931; hsa_circ_0014932; hsa_circ_0014933; hsa_circ_0014934; hsa_circ_0014935; uc001fvv.5; uc009wti.4; uc057mkd.1; uc057mke.1; uc057mkf.1; uc057mkg.1; uc057mkh.1; chr1_160281657_160282957; NONHSAT007056; NONHSAT007058; NONHSAT007060	RefSeq; ENSEMBL; GenBank; Havana transcript; ccdsGene; Ace View; circbase; UCSC Genes; Guo; lncRNAWiki; NONCODE	NM_001098398; NM_004371; ENST00000241704; ENST00000368069; ENST00000481040; ENST00000481522; ENST00000541366; ENST00000545266; ENST00000545284; BC038447; OTTHUMT00000080637; OTTHUMT00000080638; OTTHUMT00000080639; OTTHUMT00000080640; OTTHUMT00000080641; OTTHUMT00000097638; OTTHUMT00000097639	GO:0006886; GO:0006888; GO:0006890; GO:0006891; GO:0030157; GO:0048205; GO:0061024; GO:0006810; GO:0015031; GO:0016192	NM_001098398; NM_004371; ENST00000241704; ENST00000368069; ENST00000481040; ENST00000481522; ENST00000541366; ENST00000545266; ENST00000545284; BC038447; OTTHUMT00000080637; OTTHUMT00000080638; OTTHUMT00000080639; OTTHUMT00000080640; OTTHUMT00000080641; OTTHUMT00000097638; OTTHUMT00000097639	GO:0005615; GO:0005737; GO:0005829; GO:0016020; GO:0030126; GO:0070062; GO:0000139; GO:0005576; GO:0005794; GO:0030117; GO:0030663; GO:0031410	NM_001098398; NM_004371; ENST00000241704; ENST00000368069; ENST00000481040; ENST00000481522; ENST00000541366; ENST00000545266; ENST00000545284; BC038447; OTTHUMT00000080637; OTTHUMT00000080638; OTTHUMT00000080639; OTTHUMT00000080640; OTTHUMT00000080641; OTTHUMT00000097638; OTTHUMT00000097639	GO:0005179; GO:0005198; GO:0005515				main	Multiple_Complex	Hs01108644_m1
TC1600011557.hg.1	11.83	11.39	11.64	-1.36	-1.14	11.83	11.64	11.39	NM_005652; ENST00000254942; ENST00000564982; ENST00000566051; ENST00000566257; ENST00000566750; ENST00000567130; ENST00000567296; ENST00000567841; ENST00000569280; ENST00000569542; ENST00000569584; ENST00000569611; BC024890; OTTHUMT00000268944; OTTHUMT00000431464; OTTHUMT00000431465; OTTHUMT00000431466; OTTHUMT00000431467; OTTHUMT00000431468; OTTHUMT00000431469; OTTHUMT00000431470; OTTHUMT00000431471; OTTHUMT00000431472; OTTHUMT00000431473; OTTHUMT00000433765	TERF2	telomeric repeat binding factor 2	chr16	-	Multiple_Complex	69355561	69408571	NM_005652; ENST00000254942; ENST00000564982; ENST00000566051; ENST00000566257; ENST00000566750; ENST00000567130; ENST00000567296; ENST00000567841; ENST00000569280; ENST00000569542; ENST00000569584; ENST00000569611; BC024890; OTTHUMT00000268944; OTTHUMT00000431464; OTTHUMT00000431465; OTTHUMT00000431466; OTTHUMT00000431467; OTTHUMT00000431468; OTTHUMT00000431469; OTTHUMT00000431470; OTTHUMT00000431471; OTTHUMT00000431472; OTTHUMT00000431473; OTTHUMT00000433765; CCDS10879.2; hsa_circ_0040061; hsa_circ_0040062; hsa_circ_0040063; hsa_circ_0040064; hsa_circ_0040065; TERF2.hAug10; uc002exd.5; uc002exe.5; uc059wky.1; uc059wkz.1; uc059wla.1; uc059wlb.1; uc059wlc.1; uc059wld.1; uc059wle.1; uc059wlf.1; uc059wlg.1; uc059wlh.1; chr16_69402278_69406258; chr16_69404385_69406258; NONHSAT143352	RefSeq; ENSEMBL; GenBank; Havana transcript; ccdsGene; circbase; Ace View; UCSC Genes; Guo; lncRNAWiki; NONCODE					NM_005652; ENST00000254942; ENST00000564982; ENST00000566051; ENST00000566257; ENST00000566750; ENST00000567130; ENST00000567296; ENST00000567841; ENST00000569280; ENST00000569542; ENST00000569584; ENST00000569611; BC024890; OTTHUMT00000268944; OTTHUMT00000431464; OTTHUMT00000431465; OTTHUMT00000431466; OTTHUMT00000431467; OTTHUMT00000431468; OTTHUMT00000431469; OTTHUMT00000431470; OTTHUMT00000431471; OTTHUMT00000431472; OTTHUMT00000431473; OTTHUMT00000433765	GO:0003691; GO:0005515; GO:0008022; GO:0042162; GO:0042803; GO:0003677; GO:0003682				main	Multiple_Complex	Hs01030568_m1
TC0100015580.hg.1	11.71	11.26	11.75	-1.36	1.03	11.71	11.75	11.26	NM_001278267; ENST00000369373; ENST00000392971; ENST00000594479; ENST00000620821; ENST00000622803; OTTHUMT00000100689	NBPF20	neuroblastoma breakpoint family, member 20	chr1	-	Coding	145289900	145405778	NM_001278267; ENST00000369373; ENST00000392971; ENST00000594479; ENST00000620821; ENST00000622803; OTTHUMT00000100689; CCDS72856.1; uc031usp.2; uc031usr.1; uc057jzw.1; uc057jzx.1; uc057jzy.1	RefSeq; ENSEMBL; Havana transcript; ccdsGene; UCSC Genes			NM_001278267; ENST00000369373; ENST00000392971; ENST00000594479; ENST00000620821; ENST00000622803; OTTHUMT00000100689	GO:0005737						main	Coding	Hs04193256_gH
TC0200014192.hg.1	11.54	11.09	11.07	-1.36	-1.39	11.54	11.07	11.09	NM_001145928; NM_024545; ENST00000259234; ENST00000259235; ENST00000357702; ENST00000424298; ENST00000450957; BC117255; BC143898; OTTHUMT00000254436; OTTHUMT00000254437; OTTHUMT00000331180; OTTHUMT00000331181; uc010fmd.2	SAP130	Sin3A associated protein 130kDa	chr2	-	Multiple_Complex	127941217	128028120	NM_001145928; NM_024545; ENST00000259234; ENST00000259235; ENST00000357702; ENST00000424298; ENST00000450957; BC117255; BC143898; OTTHUMT00000254436; OTTHUMT00000254437; OTTHUMT00000331180; OTTHUMT00000331181; uc010fmd.2; CCDS2153.1; CCDS54397.1; hsa_circ_0003525; hsa_circ_0004645; hsa_circ_0056373; hsa_circ_0056374; hsa_circ_0056375; hsa_circ_0056376; hsa_circ_0056377; hsa_circ_0056378; hsa_circ_0056379; hsa_circ_0056380; hsa_circ_0056381; hsa_circ_0056382; hsa_circ_0056383; hsa_circ_0056384; hsa_circ_0056385; hsa_circ_0056386; hsa_circ_0056387; hsa_circ_0056388; hsa_circ_0056389; hsa_circ_0056390; hsa_circ_0056391; hsa_circ_0056392; hsa_circ_0056393; hsa_circ_0056394; hsa_circ_0056395; hsa_circ_0056396; hsa_circ_0056397; hsa_circ_0056398; hsa_circ_0056399; SAP130.bAug10; uc002tpp.3; uc061nri.1; uc061nrj.1; uc061nrk.1; chr2_128712559_128712918; chr2_128747137_128747440	RefSeq; ENSEMBL; GenBank; Havana transcript; UCSC Genes; ccdsGene; circbase; Ace View; Guo	NM_001145928; NM_024545; ENST00000259234; ENST00000259235; ENST00000357702; ENST00000424298; ENST00000450957; BC117255; BC143898; OTTHUMT00000254436; OTTHUMT00000254437; OTTHUMT00000331180; OTTHUMT00000331181; uc010fmd.2	GO:0000122; GO:0006325; GO:0006351; GO:0010467; GO:0040029; GO:0043966; GO:0045814; GO:0006355	NM_001145928; NM_024545; ENST00000259234; ENST00000259235; ENST00000357702; ENST00000424298; ENST00000450957; BC117255; BC143898; OTTHUMT00000254436; OTTHUMT00000254437; OTTHUMT00000331180; OTTHUMT00000331181; uc010fmd.2	GO:0005654; GO:0030914; GO:0005634	NM_001145928; NM_024545; ENST00000259234; ENST00000259235; ENST00000357702; ENST00000424298; ENST00000450957; BC117255; BC143898; OTTHUMT00000254436; OTTHUMT00000254437; OTTHUMT00000331180; OTTHUMT00000331181; uc010fmd.2	GO:0003713; GO:0004402				main	Multiple_Complex	Hs01089379_m1
TC1200010812.hg.1	11.43	10.99	11.37	-1.36	-1.04	11.43	11.37	10.99	NM_001143682; NM_020898; NR_026554; ENST00000262059; ENST00000430117; ENST00000546443; ENST00000546619; ENST00000546774; ENST00000547885; ENST00000547949; ENST00000547988; ENST00000548177; ENST00000548263; ENST00000548431; ENST00000549173; ENST00000549349; ENST00000549613; ENST00000549688; ENST00000549784; ENST00000549935; ENST00000550804; ENST00000551900; ENST00000552282; ENST00000552623; ENST00000553154; BC003177; OTTHUMT00000407233; OTTHUMT00000407234; OTTHUMT00000407235; OTTHUMT00000407406; OTTHUMT00000407407; OTTHUMT00000407410; OTTHUMT00000407411; OTTHUMT00000407413; OTTHUMT00000407414; OTTHUMT00000407416; OTTHUMT00000407417; OTTHUMT00000407418; OTTHUMT00000407419; OTTHUMT00000407420; OTTHUMT00000407421; OTTHUMT00000407422; OTTHUMT00000407423; OTTHUMT00000407424; OTTHUMT00000407425; OTTHUMT00000407426; OTTHUMT00000407427; OTTHUMT00000407428	CALCOCO1	calcium binding and coiled-coil domain 1	chr12	-	Multiple_Complex	53708517	53727745	NM_001143682; NM_020898; NR_026554; ENST00000262059; ENST00000430117; ENST00000546443; ENST00000546619; ENST00000546774; ENST00000547885; ENST00000547949; ENST00000547988; ENST00000548177; ENST00000548263; ENST00000548431; ENST00000549173; ENST00000549349; ENST00000549613; ENST00000549688; ENST00000549784; ENST00000549935; ENST00000550804; ENST00000551900; ENST00000552282; ENST00000552623; ENST00000553154; BC003177; OTTHUMT00000407233; OTTHUMT00000407234; OTTHUMT00000407235; OTTHUMT00000407406; OTTHUMT00000407407; OTTHUMT00000407410; OTTHUMT00000407411; OTTHUMT00000407413; OTTHUMT00000407414; OTTHUMT00000407416; OTTHUMT00000407417; OTTHUMT00000407418; OTTHUMT00000407419; OTTHUMT00000407420; OTTHUMT00000407421; OTTHUMT00000407422; OTTHUMT00000407423; OTTHUMT00000407424; OTTHUMT00000407425; OTTHUMT00000407426; OTTHUMT00000407427; OTTHUMT00000407428; CALCOCO1.dAug10; CALCOCO1.eAug10; CALCOCO1.rAug10; CCDS44908.1; CCDS8864.1; hsa_circ_0026687; uc001sef.4; uc001seh.3; uc009znd.4; uc010som.3; uc058osq.1; uc058osr.1; uc058oss.1; uc058ost.1; uc058osu.1; uc058osv.1; uc058osw.1; uc058osx.1; uc058osy.1; uc058osz.1; uc058ota.1; uc058otb.1; uc058otc.1; uc058otd.1; uc058ote.1; uc058otf.1; uc058otg.1; uc058oth.1; NONHSAT028489	RefSeq; ENSEMBL; GenBank; Havana transcript; Ace View; ccdsGene; circbase; UCSC Genes; lncRNAWiki; NONCODE			NM_001143682; NM_020898; NR_026554; ENST00000262059; ENST00000430117; ENST00000546443; ENST00000546619; ENST00000546774; ENST00000547885; ENST00000547949; ENST00000547988; ENST00000548177; ENST00000548263; ENST00000548431; ENST00000549173; ENST00000549349; ENST00000549613; ENST00000549688; ENST00000549784; ENST00000549935; ENST00000550804; ENST00000551900; ENST00000552282; ENST00000552623; ENST00000553154; BC003177; OTTHUMT00000407233; OTTHUMT00000407234; OTTHUMT00000407235; OTTHUMT00000407406; OTTHUMT00000407407; OTTHUMT00000407410; OTTHUMT00000407411; OTTHUMT00000407413; OTTHUMT00000407414; OTTHUMT00000407416; OTTHUMT00000407417; OTTHUMT00000407418; OTTHUMT00000407419; OTTHUMT00000407420; OTTHUMT00000407421; OTTHUMT00000407422; OTTHUMT00000407423; OTTHUMT00000407424; OTTHUMT00000407425; OTTHUMT00000407426; OTTHUMT00000407427; OTTHUMT00000407428	GO:0000790; GO:0005634; GO:0005737; GO:0043231						main	Multiple_Complex	Hs01548319_g1
TSUnmapped00000502.hg.1	11.39	10.94	10.91	-1.36	-1.39	11.39	10.91	10.94	ENST00000628565	MLXIP	MLX interacting protein			NonCoding			ENST00000628565	ENSEMBL	ENST00000628565	GO:0006351; GO:0006913; GO:1900402; GO:0006355	ENST00000628565	GO:0005634; GO:0005741; GO:0005737; GO:0005739; GO:0016020	ENST00000628565	GO:0000989; GO:0003677; GO:0003700; GO:0046983				main->unmapped	NonCoding
TC1900010633.hg.1	10.77	10.32	10.68	-1.36	-1.06	10.77	10.68	10.32	NM_001243212; ENST00000571838; ENST00000571845; OTTHUMT00000436600; OTTHUMT00000436601	CCER2	coiled-coil glutamate rich protein 2	chr19	-	Coding	38908980	38912158	NM_001243212; ENST00000571838; ENST00000571845; OTTHUMT00000436600; OTTHUMT00000436601; CCDS58661.1; uc060yho.1; uc021uuj.1	RefSeq; ENSEMBL; Havana transcript; ccdsGene; UCSC Genes			NM_001243212; ENST00000571838; ENST00000571845; OTTHUMT00000436600; OTTHUMT00000436601	GO:0005576						main	Coding	Hs04276327_g1
TC0300007474.hg.1	10.61	10.17	10.09	-1.36	-1.44	10.61	10.09	10.17	NM_015512; ENST00000420323; ENST00000466628; ENST00000480649; ENST00000486752; ENST00000487254; ENST00000488988; ENST00000490713; ENST00000497875; OTTHUMT00000350814; OTTHUMT00000350815; OTTHUMT00000350816; OTTHUMT00000350817; OTTHUMT00000350818; OTTHUMT00000350819; OTTHUMT00000350820; OTTHUMT00000350822	DNAH1	dynein, axonemal, heavy chain 1	chr3	+	Multiple_Complex	52316319	52400497	NM_015512; ENST00000420323; ENST00000466628; ENST00000480649; ENST00000486752; ENST00000487254; ENST00000488988; ENST00000490713; ENST00000497875; OTTHUMT00000350814; OTTHUMT00000350815; OTTHUMT00000350816; OTTHUMT00000350817; OTTHUMT00000350818; OTTHUMT00000350819; OTTHUMT00000350820; OTTHUMT00000350822; CCDS46842.1; DNAH1.aAug10; DNAH1.bAug10; hsa_circ_0066009; hsa_circ_0066010; hsa_circ_0066011; hsa_circ_0066012; hsa_circ_0066013; hsa_circ_0066014; hsa_circ_0066015; hsa_circ_0066016; hsa_circ_0066017; hsa_circ_0066018; hsa_circ_0066019; hsa_circ_0066020; uc003ddt.2; uc011bef.3; uc062klh.1; uc062kli.1; uc062klj.1; uc062klk.1; uc062kll.1; uc062klm.1; NONHSAT089916; NONHSAT089917; NONHSAT089918	RefSeq; ENSEMBL; Havana transcript; ccdsGene; Ace View; circbase; UCSC Genes; lncRNAWiki; NONCODE	NM_015512; ENST00000420323; ENST00000466628; ENST00000480649; ENST00000486752; ENST00000487254; ENST00000488988; ENST00000490713; ENST00000497875; OTTHUMT00000350814; OTTHUMT00000350815; OTTHUMT00000350816; OTTHUMT00000350817; OTTHUMT00000350818; OTTHUMT00000350819; OTTHUMT00000350820; OTTHUMT00000350822	GO:0001539; GO:0003351; GO:0008152; GO:0009612; GO:0030317; GO:0036159; GO:0060294; GO:0003341; GO:0007018	NM_015512; ENST00000420323; ENST00000466628; ENST00000480649; ENST00000486752; ENST00000487254; ENST00000488988; ENST00000490713; ENST00000497875; OTTHUMT00000350814; OTTHUMT00000350815; OTTHUMT00000350816; OTTHUMT00000350817; OTTHUMT00000350818; OTTHUMT00000350819; OTTHUMT00000350820; OTTHUMT00000350822	GO:0005858; GO:0005874; GO:0030286; GO:0036126; GO:0036156; GO:0005737; GO:0005856; GO:0005929; GO:0042995	NM_015512; ENST00000420323; ENST00000466628; ENST00000480649; ENST00000486752; ENST00000487254; ENST00000488988; ENST00000490713; ENST00000497875; OTTHUMT00000350814; OTTHUMT00000350815; OTTHUMT00000350816; OTTHUMT00000350817; OTTHUMT00000350818; OTTHUMT00000350819; OTTHUMT00000350820; OTTHUMT00000350822	GO:0003777; GO:0005524; GO:0016887; GO:0000166; GO:0003774				main	Multiple_Complex	Hs01550340_m1
TC1700008123.hg.1	10.59	10.15	11.28	-1.36	1.62	10.59	11.28	10.15	NM_001002841; NM_002476; ENST00000354968; ENST00000393450; ENST00000536623; ENST00000570671; ENST00000570772; ENST00000571981; ENST00000572303; ENST00000572316; ENST00000573747; ENST00000576874; BC030228; OTTHUMT00000441058; OTTHUMT00000441059; OTTHUMT00000441060; OTTHUMT00000441061; OTTHUMT00000441062; OTTHUMT00000441063; OTTHUMT00000441064; OTTHUMT00000441065; OTTHUMT00000441066; uc002ilh.3	MYL4	myosin light chain 4	chr17	+	Multiple_Complex	47200446	47223679	NM_001002841; NM_002476; ENST00000354968; ENST00000393450; ENST00000536623; ENST00000570671; ENST00000570772; ENST00000571981; ENST00000572303; ENST00000572316; ENST00000573747; ENST00000576874; BC030228; OTTHUMT00000441058; OTTHUMT00000441059; OTTHUMT00000441060; OTTHUMT00000441061; OTTHUMT00000441062; OTTHUMT00000441063; OTTHUMT00000441064; OTTHUMT00000441065; OTTHUMT00000441066; uc002ilh.3; CCDS11510.1; hsa_circ_0044236; MYL4.cAug10; MYL4.fAug10; uc002ilg.4; uc060gnf.1; uc060gng.1; uc060gnh.1; uc060gni.1; uc060gnj.1; uc060gnk.1; uc060gnl.1; uc060gnm.1	RefSeq; ENSEMBL; GenBank; Havana transcript; UCSC Genes; ccdsGene; circbase; Ace View	NM_001002841; NM_002476; ENST00000354968; ENST00000393450; ENST00000536623; ENST00000570671; ENST00000570772; ENST00000571981; ENST00000572303; ENST00000572316; ENST00000573747; ENST00000576874; BC030228; OTTHUMT00000441058; OTTHUMT00000441059; OTTHUMT00000441060; OTTHUMT00000441061; OTTHUMT00000441062; OTTHUMT00000441063; OTTHUMT00000441064; OTTHUMT00000441065; OTTHUMT00000441066; uc002ilh.3	GO:0002026; GO:0030049; GO:0032781; GO:0060048	NM_001002841; NM_002476; ENST00000354968; ENST00000393450; ENST00000536623; ENST00000570671; ENST00000570772; ENST00000571981; ENST00000572303; ENST00000572316; ENST00000573747; ENST00000576874; BC030228; OTTHUMT00000441058; OTTHUMT00000441059; OTTHUMT00000441060; OTTHUMT00000441061; OTTHUMT00000441062; OTTHUMT00000441063; OTTHUMT00000441064; OTTHUMT00000441065; OTTHUMT00000441066; uc002ilh.3	GO:0005829; GO:0016459; GO:0031672	NM_001002841; NM_002476; ENST00000354968; ENST00000393450; ENST00000536623; ENST00000570671; ENST00000570772; ENST00000571981; ENST00000572303; ENST00000572316; ENST00000573747; ENST00000576874; BC030228; OTTHUMT00000441058; OTTHUMT00000441059; OTTHUMT00000441060; OTTHUMT00000441061; OTTHUMT00000441062; OTTHUMT00000441063; OTTHUMT00000441064; OTTHUMT00000441065; OTTHUMT00000441066; uc002ilh.3	GO:0003785; GO:0005509; GO:0032038; GO:0051015	NM_001002841; NM_002476; ENST00000354968; ENST00000393450; ENST00000536623; ENST00000570671; ENST00000570772; ENST00000571981; ENST00000572303; ENST00000572316; ENST00000573747; ENST00000576874; BC030228; OTTHUMT00000441058; OTTHUMT00000441059; OTTHUMT00000441060; OTTHUMT00000441061; OTTHUMT00000441062; OTTHUMT00000441063; OTTHUMT00000441064; OTTHUMT00000441065; OTTHUMT00000441066; uc002ilh.3	GenMAPP	Smooth_muscle_contraction; Striated_muscle_contraction	main	Multiple_Complex	Hs00963275_m1
TC0100011364.hg.1	10.32	9.88	10.13	-1.36	-1.15	10.32	10.13	9.88	NM_001170637; NM_001300952; NM_015326; ENST00000419187; ENST00000572793; ENST00000573034; ENST00000579225; ENST00000603575; ENST00000603708; ENST00000604010; ENST00000604133; ENST00000604247; ENST00000604419; ENST00000604423; ENST00000604925; ENST00000605242; ENST00000605476; ENST00000605610; ENST00000624686; ENST00000624873; BC132872; BC132874; BC144343; OTTHUMT00000468672; OTTHUMT00000468673; OTTHUMT00000468674; OTTHUMT00000468675; OTTHUMT00000468676; OTTHUMT00000468677; OTTHUMT00000468678; OTTHUMT00000468679; OTTHUMT00000468680; OTTHUMT00000468681; OTTHUMT00000468682; OTTHUMT00000468947; OTTHUMT00000468948; OTTHUMT00000468949; OTTHUMT00000468950; OTTHUMT00000479026	SRGAP2	SLIT-ROBO Rho GTPase activating protein 2	chr1	+	Multiple_Complex	206203345	206464443	NM_001170637; NM_001300952; NM_015326; ENST00000419187; ENST00000572793; ENST00000573034; ENST00000579225; ENST00000603575; ENST00000603708; ENST00000604010; ENST00000604133; ENST00000604247; ENST00000604419; ENST00000604423; ENST00000604925; ENST00000605242; ENST00000605476; ENST00000605610; ENST00000624686; ENST00000624873; BC132872; BC132874; BC144343; OTTHUMT00000468672; OTTHUMT00000468673; OTTHUMT00000468674; OTTHUMT00000468675; OTTHUMT00000468676; OTTHUMT00000468677; OTTHUMT00000468678; OTTHUMT00000468679; OTTHUMT00000468680; OTTHUMT00000468681; OTTHUMT00000468682; OTTHUMT00000468947; OTTHUMT00000468948; OTTHUMT00000468949; OTTHUMT00000468950; OTTHUMT00000479026; CCDS73017.1; ENST00000429210.1; ENST00000606644.1; hsa_circ_0003648; hsa_circ_0006162; hsa_circ_0008182; hsa_circ_0016225; hsa_circ_0016226; hsa_circ_0016227; hsa_circ_0016228; hsa_circ_0016229; hsa_circ_0016230; hsa_circ_0016231; hsa_circ_0016232; hsa_circ_0016233; LOC100132966.dAug10; uc010prt.2; uc031pry.2; uc031vli.2; uc031vlj.2; uc057owg.1; uc057owh.1; uc057owi.1; uc057owj.1; uc057owk.1; uc057owl.1; uc057owm.1; uc057own.1; uc057owp.1; uc057owq.1; uc057owr.1; uc057ows.1; uc057owt.1; NONHSAT009037; NONHSAT009061; NONHSAT009064	RefSeq; ENSEMBL; GenBank; Havana transcript; ccdsGene; lncRNAWiki; circbase; Ace View; UCSC Genes; NONCODE					NM_001170637; NM_001300952; NM_015326; ENST00000419187; ENST00000572793; ENST00000573034; ENST00000579225; ENST00000603575; ENST00000603708; ENST00000604010; ENST00000604133; ENST00000604247; ENST00000604419; ENST00000604423; ENST00000604925; ENST00000605242; ENST00000605476; ENST00000605610; ENST00000624686; ENST00000624873; BC132872; BC132874; BC144343; OTTHUMT00000468672; OTTHUMT00000468673; OTTHUMT00000468674; OTTHUMT00000468675; OTTHUMT00000468676; OTTHUMT00000468677; OTTHUMT00000468678; OTTHUMT00000468679; OTTHUMT00000468680; OTTHUMT00000468681; OTTHUMT00000468682; OTTHUMT00000468947; OTTHUMT00000468948; OTTHUMT00000468949; OTTHUMT00000468950; OTTHUMT00000479026	GO:0005096; GO:0005515; GO:0042803; GO:0048365; GO:0046982				main	Multiple_Complex	Hs00418582_m1
TC1300008044.hg.1	10.32	9.87	10.46	-1.36	1.11	10.32	10.46	9.87	NM_001113511; NM_001113512; NM_001113513; NM_003899; NM_145735; ENST00000218789; ENST00000317133; ENST00000375723; ENST00000375736; ENST00000375739; ENST00000375741; ENST00000422836; ENST00000426073; ENST00000426768; ENST00000449979; ENST00000466143; ENST00000467053; ENST00000469877; ENST00000478679; ENST00000483189; ENST00000483540; ENST00000491688; ENST00000491775; ENST00000544132; BC033905; BC060776; OTTHUMT00000045805; OTTHUMT00000045807; OTTHUMT00000045808; OTTHUMT00000045809; OTTHUMT00000045810; OTTHUMT00000276636; OTTHUMT00000355033; OTTHUMT00000355102; OTTHUMT00000355103; OTTHUMT00000355104; OTTHUMT00000355105; OTTHUMT00000355106; OTTHUMT00000355107; OTTHUMT00000355108; OTTHUMT00000355109; OTTHUMT00000468260; OTTHUMT00000474695; uc001vrs.2; uc001vrt.2	ARHGEF7	Rho guanine nucleotide exchange factor 7	chr13	+	Multiple_Complex	111114559	111305737	NM_001113511; NM_001113512; NM_001113513; NM_003899; NM_145735; ENST00000218789; ENST00000317133; ENST00000375723; ENST00000375736; ENST00000375739; ENST00000375741; ENST00000422836; ENST00000426073; ENST00000426768; ENST00000449979; ENST00000466143; ENST00000467053; ENST00000469877; ENST00000478679; ENST00000483189; ENST00000483540; ENST00000491688; ENST00000491775; ENST00000544132; BC033905; BC060776; OTTHUMT00000045805; OTTHUMT00000045807; OTTHUMT00000045808; OTTHUMT00000045809; OTTHUMT00000045810; OTTHUMT00000276636; OTTHUMT00000355033; OTTHUMT00000355102; OTTHUMT00000355103; OTTHUMT00000355104; OTTHUMT00000355105; OTTHUMT00000355106; OTTHUMT00000355107; OTTHUMT00000355108; OTTHUMT00000355109; OTTHUMT00000468260; OTTHUMT00000474695; uc001vrs.2; uc001vrt.2; ARHGEF7.aAug10; ARHGEF7.nAug10; ARHGEF7.uAug10; CCDS32009.1; CCDS45068.1; CCDS45069.1; CCDS9521.1; hsa_circ_0000503; hsa_circ_0002680; hsa_circ_0009141; hsa_circ_0030912; hsa_circ_0030913; hsa_circ_0030914; hsa_circ_0030915; hsa_circ_0030916; hsa_circ_0030917; hsa_circ_0030918; hsa_circ_0030919; hsa_circ_0030920; hsa_circ_0030921; hsa_circ_0030922; hsa_circ_0030923; hsa_circ_0030924; hsa_circ_0030925; hsa_circ_0030926; hsa_circ_0030927; hsa_circ_0030928; hsa_circ_0030929; hsa_circ_0030930; hsa_circ_0030931; hsa_circ_0030932; uc001vrr.3; uc001vrw.5; uc001vrx.5; uc010agn.2; uc010tjp.2; uc058yia.1; uc058yib.1; uc058yic.1; uc058yif.1; uc058yig.1; uc058yih.1; uc058yii.1; uc058yij.1; uc058yik.1; uc058yil.1; uc058yim.1; uc058yin.1; NONHSAT035201; NONHSAT035202; NONHSAT035211; NONHSAT035213; NONHSAT035214	RefSeq; ENSEMBL; GenBank; Havana transcript; UCSC Genes; Ace View; ccdsGene; circbase; lncRNAWiki; NONCODE					NM_001113511; NM_001113512; NM_001113513; NM_003899; NM_145735; ENST00000218789; ENST00000317133; ENST00000375723; ENST00000375736; ENST00000375739; ENST00000375741; ENST00000422836; ENST00000426073; ENST00000426768; ENST00000449979; ENST00000466143; ENST00000467053; ENST00000469877; ENST00000478679; ENST00000483189; ENST00000483540; ENST00000491688; ENST00000491775; ENST00000544132; BC033905; BC060776; OTTHUMT00000045805; OTTHUMT00000045807; OTTHUMT00000045808; OTTHUMT00000045809; OTTHUMT00000045810; OTTHUMT00000276636; OTTHUMT00000355033; OTTHUMT00000355102; OTTHUMT00000355103; OTTHUMT00000355104; OTTHUMT00000355105; OTTHUMT00000355106; OTTHUMT00000355107; OTTHUMT00000355108; OTTHUMT00000355109; OTTHUMT00000468260; OTTHUMT00000474695; uc001vrs.2; uc001vrt.2	GO:0005085; GO:0005089; GO:0005515; GO:0019901				main	Multiple_Complex	Hs00388780_g1
TC1900009893.hg.1	10	9.56	9.06	-1.36	-1.91	10	9.06	9.56	NM_001082; ENST00000011989; ENST00000221700; ENST00000392846; ENST00000586927; ENST00000587671; ENST00000589654; ENST00000592710; ENST00000608168; BC067437; BC067439; BC067440; OTTHUMT00000460372; OTTHUMT00000460374; OTTHUMT00000460376; OTTHUMT00000460377; OTTHUMT00000460378; OTTHUMT00000471952; OTTHUMT00000472056	CYP4F2	cytochrome P450, family 4, subfamily F, polypeptide 2	chr19	-	Multiple_Complex	15878023	15898120	NM_001082; ENST00000011989; ENST00000221700; ENST00000392846; ENST00000586927; ENST00000587671; ENST00000589654; ENST00000592710; ENST00000608168; BC067437; BC067439; BC067440; OTTHUMT00000460372; OTTHUMT00000460374; OTTHUMT00000460376; OTTHUMT00000460377; OTTHUMT00000460378; OTTHUMT00000471952; OTTHUMT00000472056; CCDS12336.1; CYP4F2.fAug10; uc002nbs.2; uc010xot.2; uc060uvy.1; uc060uvz.1; uc060uwa.1; uc060uwb.1; uc060uwc.1; uc060uwd.1; NONHSAT061525	RefSeq; ENSEMBL; GenBank; Havana transcript; ccdsGene; Ace View; UCSC Genes; lncRNAWiki; NONCODE			NM_001082; ENST00000011989; ENST00000221700; ENST00000392846; ENST00000586927; ENST00000587671; ENST00000589654; ENST00000592710; ENST00000608168; BC067437; BC067439; BC067440; OTTHUMT00000460372; OTTHUMT00000460374; OTTHUMT00000460376; OTTHUMT00000460377; OTTHUMT00000460378; OTTHUMT00000471952; OTTHUMT00000472056	GO:0005737; GO:0005789; GO:0016324; GO:0043231; GO:0005783; GO:0016020; GO:0031090; GO:0016021						main	Multiple_Complex	Hs00426608_m1
TC1000009296.hg.1	9.97	9.53	9.97	-1.36	1	9.97	9.97	9.53	NM_006504; NM_130435; ENST00000254667; ENST00000306042; ENST00000442830; ENST00000455661; ENST00000463727; ENST00000467366; ENST00000471218; ENST00000479896; ENST00000487428; ENST00000492479; ENST00000495530; BC050062; OTTHUMT00000050988; OTTHUMT00000050989; OTTHUMT00000050990; OTTHUMT00000050991; OTTHUMT00000050992; OTTHUMT00000050993; OTTHUMT00000050994; OTTHUMT00000050995; OTTHUMT00000050996; OTTHUMT00000050997; OTTHUMT00000050998	PTPRE	protein tyrosine phosphatase, receptor type, E	chr10	+	Multiple_Complex	127907061	128085900	NM_006504; NM_130435; ENST00000254667; ENST00000306042; ENST00000442830; ENST00000455661; ENST00000463727; ENST00000467366; ENST00000471218; ENST00000479896; ENST00000487428; ENST00000492479; ENST00000495530; BC050062; OTTHUMT00000050988; OTTHUMT00000050989; OTTHUMT00000050990; OTTHUMT00000050991; OTTHUMT00000050992; OTTHUMT00000050993; OTTHUMT00000050994; OTTHUMT00000050995; OTTHUMT00000050996; OTTHUMT00000050997; OTTHUMT00000050998; CCDS7657.1; CCDS7658.1; hsa_circ_0000269; hsa_circ_0020485; PTPRE.oAug10; uc001lkb.4; uc001lkd.4; uc057wuo.1; uc057wur.1; uc057wus.1; uc057wut.1; uc057wuu.1; uc057wuv.1; uc057wuw.1; uc057wux.1; uc057wuy.1; NONHSAT016968; NONHSAT016969	RefSeq; ENSEMBL; GenBank; Havana transcript; ccdsGene; circbase; Ace View; UCSC Genes; lncRNAWiki; NONCODE	NM_006504; NM_130435; ENST00000254667; ENST00000306042; ENST00000442830; ENST00000455661; ENST00000463727; ENST00000467366; ENST00000471218; ENST00000479896; ENST00000487428; ENST00000492479; ENST00000495530; BC050062; OTTHUMT00000050988; OTTHUMT00000050989; OTTHUMT00000050990; OTTHUMT00000050991; OTTHUMT00000050992; OTTHUMT00000050993; OTTHUMT00000050994; OTTHUMT00000050995; OTTHUMT00000050996; OTTHUMT00000050997; OTTHUMT00000050998	GO:0006470; GO:0007185; GO:0033003; GO:0035335; GO:0046627; GO:0016311	NM_006504; NM_130435; ENST00000254667; ENST00000306042; ENST00000442830; ENST00000455661; ENST00000463727; ENST00000467366; ENST00000471218; ENST00000479896; ENST00000487428; ENST00000492479; ENST00000495530; BC050062; OTTHUMT00000050988; OTTHUMT00000050989; OTTHUMT00000050990; OTTHUMT00000050991; OTTHUMT00000050992; OTTHUMT00000050993; OTTHUMT00000050994; OTTHUMT00000050995; OTTHUMT00000050996; OTTHUMT00000050997; OTTHUMT00000050998	GO:0005634; GO:0005737; GO:0005886; GO:0016021; GO:0016020	NM_006504; NM_130435; ENST00000254667; ENST00000306042; ENST00000442830; ENST00000455661; ENST00000463727; ENST00000467366; ENST00000471218; ENST00000479896; ENST00000487428; ENST00000492479; ENST00000495530; BC050062; OTTHUMT00000050988; OTTHUMT00000050989; OTTHUMT00000050990; OTTHUMT00000050991; OTTHUMT00000050992; OTTHUMT00000050993; OTTHUMT00000050994; OTTHUMT00000050995; OTTHUMT00000050996; OTTHUMT00000050997; OTTHUMT00000050998	GO:0005001; GO:0005515; GO:0042803; GO:0004721; GO:0004725; GO:0016787; GO:0016791				main	Multiple_Complex	Hs01037742_m1
TC0200011745.hg.1	9.77	9.33	9.55	-1.36	-1.16	9.77	9.55	9.33	NM_004850; ENST00000261535; ENST00000315872; ENST00000401753; ENST00000431087; ENST00000460262; ENST00000462366; ENST00000484951; ENST00000493096; ENST00000616279; BC111801; OTTHUMT00000313886; OTTHUMT00000313887; OTTHUMT00000313888; OTTHUMT00000313889; OTTHUMT00000324064; OTTHUMT00000324065; OTTHUMT00000324066; OTTHUMT00000324132	ROCK2	Rho-associated, coiled-coil containing protein kinase 2	chr2	-	Multiple_Complex	11179761	11348330	NM_004850; ENST00000261535; ENST00000315872; ENST00000401753; ENST00000431087; ENST00000460262; ENST00000462366; ENST00000484951; ENST00000493096; ENST00000616279; BC111801; OTTHUMT00000313886; OTTHUMT00000313887; OTTHUMT00000313888; OTTHUMT00000313889; OTTHUMT00000324064; OTTHUMT00000324065; OTTHUMT00000324066; OTTHUMT00000324132; CCDS42654.1; hsa_circ_0005444; hsa_circ_0006526; hsa_circ_0007494; hsa_circ_0052625; hsa_circ_0052626; hsa_circ_0052627; hsa_circ_0052628; hsa_circ_0052629; hsa_circ_0052630; hsa_circ_0052631; hsa_circ_0052632; hsa_circ_0052633; hsa_circ_0052634; hsa_circ_0052635; hsa_circ_0052636; hsa_circ_0052637; hsa_circ_0052638; hsa_circ_0052639; hsa_circ_0052640; hsa_circ_0052641; hsa_circ_0052642; hsa_circ_0052643; hsa_circ_0052644; hsa_circ_0052645; hsa_circ_0052646; ROCK2.bAug10; ROCK2.eAug10; ROCK2.kAug10; uc002rbd.2; uc061grr.1; uc061grs.1; uc061grt.1; uc061gru.1; uc061grv.1; uc061grw.1; uc061grx.1; uc061grz.1; NONHSAT069151; NONHSAT069152	RefSeq; ENSEMBL; GenBank; Havana transcript; ccdsGene; circbase; Ace View; UCSC Genes; lncRNAWiki; NONCODE			NM_004850; ENST00000261535; ENST00000315872; ENST00000401753; ENST00000431087; ENST00000460262; ENST00000462366; ENST00000484951; ENST00000493096; ENST00000616279; BC111801; OTTHUMT00000313886; OTTHUMT00000313887; OTTHUMT00000313888; OTTHUMT00000313889; OTTHUMT00000324064; OTTHUMT00000324065; OTTHUMT00000324066; OTTHUMT00000324132	GO:0005634; GO:0005813; GO:0005829; GO:0005886; GO:0036464; GO:0005737; GO:0005815; GO:0005856; GO:0016020; GO:0005622; GO:0031616	NM_004850; ENST00000261535; ENST00000315872; ENST00000401753; ENST00000431087; ENST00000460262; ENST00000462366; ENST00000484951; ENST00000493096; ENST00000616279; BC111801; OTTHUMT00000313886; OTTHUMT00000313887; OTTHUMT00000313888; OTTHUMT00000313889; OTTHUMT00000324064; OTTHUMT00000324065; OTTHUMT00000324066; OTTHUMT00000324132	GO:0004674; GO:0005198; GO:0005515; GO:0005524; GO:0017048; GO:0044822; GO:0046872; GO:0072518; GO:0000166; GO:0004672; GO:0016301; GO:0016740; GO:0017049; GO:0016772	NM_004850; ENST00000261535; ENST00000315872; ENST00000401753; ENST00000431087; ENST00000460262; ENST00000462366; ENST00000484951; ENST00000493096; ENST00000616279; BC111801; OTTHUMT00000313886; OTTHUMT00000313887; OTTHUMT00000313888; OTTHUMT00000313889; OTTHUMT00000324064; OTTHUMT00000324065; OTTHUMT00000324066; OTTHUMT00000324132	GenMAPP	G13_Signaling_Pathway; Integrin-mediated_cell_adhesion_KEGG	main	Multiple_Complex	Hs01071448_m1
TC0200012189.hg.1	9.56	9.12	9.77	-1.36	1.16	9.56	9.77	9.12	NM_001199138; NM_001199139; NM_001302504; NM_021209; ENST00000342905; ENST00000360906; ENST00000402280; ENST00000404025; BC031555; OTTHUMT00000325222; OTTHUMT00000325223; OTTHUMT00000325224; OTTHUMT00000325225	NLRC4	NLR family, CARD domain containing 4	chr2	-	Coding	32224449	32265854	NM_001199138; NM_001199139; NM_001302504; NM_021209; ENST00000342905; ENST00000360906; ENST00000402280; ENST00000404025; BC031555; OTTHUMT00000325222; OTTHUMT00000325223; OTTHUMT00000325224; OTTHUMT00000325225; CCDS33174.1; NLRC4.dAug10; uc002roi.4; uc002roj.3; uc010ezt.3; uc061hxs.1	RefSeq; ENSEMBL; GenBank; Havana transcript; ccdsGene; Ace View; UCSC Genes			NM_001199138; NM_001199139; NM_001302504; NM_021209; ENST00000342905; ENST00000360906; ENST00000402280; ENST00000404025; BC031555; OTTHUMT00000325222; OTTHUMT00000325223; OTTHUMT00000325224; OTTHUMT00000325225	GO:0005622; GO:0005634; GO:0005737; GO:0005829; GO:0005876; GO:0072557	NM_001199138; NM_001199139; NM_001302504; NM_021209; ENST00000342905; ENST00000360906; ENST00000402280; ENST00000404025; BC031555; OTTHUMT00000325222; OTTHUMT00000325223; OTTHUMT00000325224; OTTHUMT00000325225	GO:0000287; GO:0004842; GO:0004869; GO:0005515; GO:0005524; GO:0042802; GO:0042803; GO:0000166				main	Coding	Hs00892667_m1
TC0500012282.hg.1	9.54	9.09	9.09	-1.36	-1.37	9.54	9.09	9.09	NM_003883; ENST00000305264; ENST00000459727; ENST00000467533; ENST00000469207; ENST00000469550; ENST00000471968; ENST00000475549; ENST00000476739; ENST00000486618; ENST00000490808; ENST00000491581; ENST00000492407; ENST00000492506; ENST00000495485; ENST00000519474; ENST00000523088; BC000614; OTTHUMT00000251824; OTTHUMT00000318598; OTTHUMT00000318599; OTTHUMT00000318600; OTTHUMT00000318601; OTTHUMT00000318602; OTTHUMT00000318603; OTTHUMT00000318604; OTTHUMT00000318605; OTTHUMT00000318606; OTTHUMT00000318607; OTTHUMT00000318608; OTTHUMT00000318609; OTTHUMT00000318610; OTTHUMT00000375279; OTTHUMT00000375280	HDAC3	histone deacetylase 3	chr5	-	Multiple_Complex	141620876	141636870	NM_003883; ENST00000305264; ENST00000459727; ENST00000467533; ENST00000469207; ENST00000469550; ENST00000471968; ENST00000475549; ENST00000476739; ENST00000486618; ENST00000490808; ENST00000491581; ENST00000492407; ENST00000492506; ENST00000495485; ENST00000519474; ENST00000523088; BC000614; OTTHUMT00000251824; OTTHUMT00000318598; OTTHUMT00000318599; OTTHUMT00000318600; OTTHUMT00000318601; OTTHUMT00000318602; OTTHUMT00000318603; OTTHUMT00000318604; OTTHUMT00000318605; OTTHUMT00000318606; OTTHUMT00000318607; OTTHUMT00000318608; OTTHUMT00000318609; OTTHUMT00000318610; OTTHUMT00000375279; OTTHUMT00000375280; CCDS4264.1; HDAC3.nAug10; HDAC3.pAug10; hsa_circ_0074327; hsa_circ_0074328; hsa_circ_0074329; hsa_circ_0074330; hsa_circ_0074331; hsa_circ_0074332; hsa_circ_0074333; hsa_circ_0074334; hsa_circ_0074335; hsa_circ_0074336; uc003lle.2; uc003llf.3; uc063ibo.1; uc063ibp.1; uc063ibq.1; uc063ibr.1; uc063ibs.1; uc063ibt.1; uc063ibu.1; uc063ibv.1; uc063ibw.1; uc063ibx.1; uc063iby.1; uc063ibz.1; uc063ica.1; uc063icb.1; NONHSAT104263; NONHSAT104264; NONHSAT104265; NONHSAT104266; NONHSAT104267	RefSeq; ENSEMBL; GenBank; Havana transcript; ccdsGene; Ace View; circbase; UCSC Genes; lncRNAWiki; NONCODE							NM_003883; ENST00000305264; ENST00000459727; ENST00000467533; ENST00000469207; ENST00000469550; ENST00000471968; ENST00000475549; ENST00000476739; ENST00000486618; ENST00000490808; ENST00000491581; ENST00000492407; ENST00000492506; ENST00000495485; ENST00000519474; ENST00000523088; BC000614; OTTHUMT00000251824; OTTHUMT00000318598; OTTHUMT00000318599; OTTHUMT00000318600; OTTHUMT00000318601; OTTHUMT00000318602; OTTHUMT00000318603; OTTHUMT00000318604; OTTHUMT00000318605; OTTHUMT00000318606; OTTHUMT00000318607; OTTHUMT00000318608; OTTHUMT00000318609; OTTHUMT00000318610; OTTHUMT00000375279; OTTHUMT00000375280	GenMAPP	Cell_cycle_KEGG	main	Multiple_Complex	Hs00908910_g1
TC0100009324.hg.1	9.36	8.91	9.83	-1.36	1.38	9.36	9.83	8.91	NM_001010883; ENST00000370035; ENST00000405454; ENST00000483371; BC127898; BC140863; BC140865; BC150530; OTTHUMT00000030188; OTTHUMT00000323367; OTTHUMT00000323368	FAM102B	family with sequence similarity 102, member B	chr1	+	Multiple_Complex	108560089	108644900	NM_001010883; ENST00000370035; ENST00000405454; ENST00000483371; BC127898; BC140863; BC140865; BC150530; OTTHUMT00000030188; OTTHUMT00000323367; OTTHUMT00000323368; CCDS30786.2; FAM102B.aAug10; hsa_circ_0013376; uc010ouy.3; uc057ivn.1; uc057ivo.1	RefSeq; ENSEMBL; GenBank; Havana transcript; ccdsGene; Ace View; circbase; UCSC Genes										main	Multiple_Complex	Hs01387245_g1
TC1900011742.hg.1	9.16	8.71	8.89	-1.36	-1.2	9.16	8.89	8.71	NM_002483; ENST00000199764; ENST00000595740; BC005008; OTTHUMT00000321147; OTTHUMT00000462912	CEACAM6	carcinoembryonic antigen-related cell adhesion molecule 6 (non-specific cross reacting antigen)	chr19	+	Coding	41750977	41772208	NM_002483; ENST00000199764; ENST00000595740; BC005008; OTTHUMT00000321147; OTTHUMT00000462912; CCDS12585.1; uc032hyc.2; uc060zcn.1	RefSeq; ENSEMBL; GenBank; Havana transcript; ccdsGene; UCSC Genes	NM_002483; ENST00000199764; ENST00000595740; BC005008; OTTHUMT00000321147; OTTHUMT00000462912	GO:0007165; GO:0007267; GO:0007596; GO:0050900; GO:0008150	NM_002483; ENST00000199764; ENST00000595740; BC005008; OTTHUMT00000321147; OTTHUMT00000462912	GO:0005615; GO:0005886; GO:0005887; GO:0031225; GO:0016020; GO:0005575	NM_002483; ENST00000199764; ENST00000595740; BC005008; OTTHUMT00000321147; OTTHUMT00000462912	GO:0005515; GO:0003674				main	Coding	Hs00907683_mH
TC0700008926.hg.1	9.07	8.62	8.6	-1.36	-1.38	9.07	8.6	8.62	NM_019071; NM_198267; ENST00000315870; ENST00000339121; ENST00000427726; ENST00000431467; ENST00000445699; ENST00000497502; OTTHUMT00000280453; OTTHUMT00000280454; OTTHUMT00000280455; OTTHUMT00000280457; OTTHUMT00000318627; OTTHUMT00000346965; uc003vjm.1	ING3	inhibitor of growth family member 3	chr7	+	Multiple_Complex	120950749	120977216	NM_019071; NM_198267; ENST00000315870; ENST00000339121; ENST00000427726; ENST00000431467; ENST00000445699; ENST00000497502; OTTHUMT00000280453; OTTHUMT00000280454; OTTHUMT00000280455; OTTHUMT00000280457; OTTHUMT00000318627; OTTHUMT00000346965; uc003vjm.1; BC153171; CCDS35497.1; CCDS5778.1; uc003vjl.4; uc003vjn.4; uc011kns.3; uc064hmb.1; uc064hmc.1; NONHSAT122997	RefSeq; ENSEMBL; Havana transcript; UCSC Genes; GenBank; ccdsGene; lncRNAWiki; NONCODE	NM_019071; NM_198267; ENST00000315870; ENST00000339121; ENST00000427726; ENST00000431467; ENST00000445699; ENST00000497502; OTTHUMT00000280453; OTTHUMT00000280454; OTTHUMT00000280455; OTTHUMT00000280457; OTTHUMT00000318627; OTTHUMT00000346965; uc003vjm.1	GO:0006325; GO:0006351; GO:0006355; GO:0040008; GO:0043065; GO:0043967; GO:0043968; GO:0016568	NM_019071; NM_198267; ENST00000315870; ENST00000339121; ENST00000427726; ENST00000431467; ENST00000445699; ENST00000497502; OTTHUMT00000280453; OTTHUMT00000280454; OTTHUMT00000280455; OTTHUMT00000280457; OTTHUMT00000318627; OTTHUMT00000346965; uc003vjm.1	GO:0000812; GO:0005634; GO:0005654; GO:0005730; GO:0005737; GO:0032777; GO:0035267	NM_019071; NM_198267; ENST00000315870; ENST00000339121; ENST00000427726; ENST00000431467; ENST00000445699; ENST00000497502; OTTHUMT00000280453; OTTHUMT00000280454; OTTHUMT00000280455; OTTHUMT00000280457; OTTHUMT00000318627; OTTHUMT00000346965; uc003vjm.1	GO:0004402; GO:0008270; GO:0035064; GO:0046872; GO:0005515				main	Multiple_Complex	Hs00219444_m1
TSUnmapped00000019.hg.1	8.78	8.34	8.79	-1.36	1.01	8.78	8.79	8.34	ENST00000625438	DYRK1B	dual specificity tyrosine-(Y)-phosphorylation regulated kinase 1B			Coding			ENST00000625438	ENSEMBL	ENST00000625438	GO:0006468; GO:0007520; GO:0018108; GO:0045893; GO:0060612; GO:0016310	ENST00000625438	GO:0005634	ENST00000625438	GO:0003713; GO:0004672; GO:0004674; GO:0004712; GO:0004713; GO:0005515; GO:0005524; GO:0000166; GO:0016301; GO:0016740				main->unmapped	Coding
TC2000009401.hg.1	8.71	8.27	8.56	-1.36	-1.11	8.71	8.56	8.27	NM_001135773; NM_006038; ENST00000289431; ENST00000422556; BC009481; OTTHUMT00000079658	SPATA2	spermatogenesis associated 2	chr20	-	Coding	49903391	49915543	NM_001135773; NM_006038; ENST00000289431; ENST00000422556; BC009481; OTTHUMT00000079658; CCDS13422.1; SPATA2.aAug10; uc002xuw.5; uc010gie.5	RefSeq; ENSEMBL; GenBank; Havana transcript; ccdsGene; Ace View; UCSC Genes	NM_001135773; NM_006038; ENST00000289431; ENST00000422556; BC009481; OTTHUMT00000079658	GO:0007275; GO:0007283; GO:0030154	NM_001135773; NM_006038; ENST00000289431; ENST00000422556; BC009481; OTTHUMT00000079658	GO:0005634; GO:0005730; GO:0005737	NM_001135773; NM_006038; ENST00000289431; ENST00000422556; BC009481; OTTHUMT00000079658	GO:0005515; GO:0003674				main	Coding	Hs01037249_m1
TC1900011756.hg.1	8.67	8.23	8.2	-1.36	-1.39	8.67	8.2	8.23	NM_001135768; NM_001135769; NM_001135770; NM_006505; ENST00000187830; ENST00000344956; ENST00000403059; ENST00000406449; ENST00000425690; ENST00000587785; BC015542; OTTHUMT00000323017; OTTHUMT00000323018; OTTHUMT00000323019; OTTHUMT00000323020; OTTHUMT00000451616; OTTHUMT00000451617	PVR	poliovirus receptor	chr19	+	Multiple_Complex	44643798	44666160	NM_001135768; NM_001135769; NM_001135770; NM_006505; ENST00000187830; ENST00000344956; ENST00000403059; ENST00000406449; ENST00000425690; ENST00000587785; BC015542; OTTHUMT00000323017; OTTHUMT00000323018; OTTHUMT00000323019; OTTHUMT00000323020; OTTHUMT00000451616; OTTHUMT00000451617; ENST00000623022; CCDS12640.1; CCDS46105.1; CCDS46106.1; CCDS46107.1; hsa_circ_0051377; hsa_circ_0051378; hsa_circ_0051379; hsa_circ_0051380; OTTHUMT00000476795; PVR.bAug10; uc010ejs.4; uc032hzv.2; uc032hzw.2; uc032hzx.2; uc060zsp.1; uc060zsq.1; uc060zsw.1	RefSeq; ENSEMBL; GenBank; Havana transcript; ccdsGene; circbase; Ace View; UCSC Genes	NM_001135768; NM_001135769; NM_001135770; NM_006505; ENST00000187830; ENST00000344956; ENST00000403059; ENST00000406449; ENST00000425690; ENST00000587785; BC015542; OTTHUMT00000323017; OTTHUMT00000323018; OTTHUMT00000323019; OTTHUMT00000323020; OTTHUMT00000451616; OTTHUMT00000451617	GO:0002860; GO:0007156; GO:0007157; GO:0008037; GO:0034329; GO:0034332; GO:0042271; GO:0045216; GO:0045954; GO:0046718; GO:0050776; GO:0060370; GO:0007155; GO:0016032	NM_001135768; NM_001135769; NM_001135770; NM_006505; ENST00000187830; ENST00000344956; ENST00000403059; ENST00000406449; ENST00000425690; ENST00000587785; BC015542; OTTHUMT00000323017; OTTHUMT00000323018; OTTHUMT00000323019; OTTHUMT00000323020; OTTHUMT00000451616; OTTHUMT00000451617	GO:0005615; GO:0005737; GO:0005886; GO:0005887; GO:0005913; GO:0005925; GO:0009986; GO:0016021; GO:0070062; GO:0005576; GO:0016020	NM_001135768; NM_001135769; NM_001135770; NM_006505; ENST00000187830; ENST00000344956; ENST00000403059; ENST00000406449; ENST00000425690; ENST00000587785; BC015542; OTTHUMT00000323017; OTTHUMT00000323018; OTTHUMT00000323019; OTTHUMT00000323020; OTTHUMT00000451616; OTTHUMT00000451617	GO:0001618; GO:0004872; GO:0005102; GO:0005515; GO:0042803; GO:0050839				main	Multiple_Complex	Hs00409543_m1
TC0200008261.hg.1	8.5	8.06	8.07	-1.36	-1.35	8.5	8.07	8.06	NM_006634; ENST00000306384; ENST00000462451; BC017891; OTTHUMT00000252484; OTTHUMT00000329450	VAMP5	vesicle associated membrane protein 5	chr2	+	Multiple_Complex	85584408	85593412	NM_006634; ENST00000306384; ENST00000462451; BC017891; OTTHUMT00000252484; OTTHUMT00000329450; CCDS1980.1; hsa_circ_0055430; hsa_circ_0055431; hsa_circ_0055432; uc002spu.2; uc061lhs.1; NONHSAT072022	RefSeq; ENSEMBL; GenBank; Havana transcript; ccdsGene; circbase; UCSC Genes; lncRNAWiki; NONCODE	NM_006634; ENST00000306384; ENST00000462451; BC017891; OTTHUMT00000252484; OTTHUMT00000329450	GO:0006887; GO:0006906; GO:0007517; GO:0007519; GO:0030154; GO:0043001; GO:0007275; GO:0016192	NM_006634; ENST00000306384; ENST00000462451; BC017891; OTTHUMT00000252484; OTTHUMT00000329450	GO:0005770; GO:0005802; GO:0005886; GO:0005887; GO:0008021; GO:0009986; GO:0014704; GO:0030659; GO:0031201; GO:0031301; GO:0048471; GO:0070062; GO:0005794; GO:0012505; GO:0016020; GO:0016021	NM_006634; ENST00000306384; ENST00000462451; BC017891; OTTHUMT00000252484; OTTHUMT00000329450	GO:0000149; GO:0005484; GO:0005515				main	Multiple_Complex	Hs05042428_s1
TC1100008557.hg.1	8.38	7.93	7.23	-1.36	-2.22	8.38	7.23	7.93	NM_020798; ENST00000526425; ENST00000528910; ENST00000529308; ENST00000530267; ENST00000530521; ENST00000530535; ENST00000530546; BC131489; OTTHUMT00000390023; OTTHUMT00000390024; OTTHUMT00000390025; OTTHUMT00000390026; OTTHUMT00000390028; OTTHUMT00000390029; OTTHUMT00000390030	USP35	ubiquitin specific peptidase 35	chr11	+	Multiple_Complex	78188812	78214711	NM_020798; ENST00000526425; ENST00000528910; ENST00000529308; ENST00000530267; ENST00000530521; ENST00000530535; ENST00000530546; BC131489; OTTHUMT00000390023; OTTHUMT00000390024; OTTHUMT00000390025; OTTHUMT00000390026; OTTHUMT00000390028; OTTHUMT00000390029; OTTHUMT00000390030; CCDS41693.1; hsa_circ_0023792; hsa_circ_0023793; hsa_circ_0023794; hsa_circ_0023795; uc001ozc.4; uc001ozf.4; uc021qny.2; uc058fws.1; uc058fwt.1; uc058fwu.1; uc058fwv.1; USP35.cAug10; USP35.fAug10; NONHSAT023272	RefSeq; ENSEMBL; GenBank; Havana transcript; ccdsGene; circbase; UCSC Genes; Ace View; lncRNAWiki; NONCODE	NM_020798; ENST00000526425; ENST00000528910; ENST00000529308; ENST00000530267; ENST00000530521; ENST00000530535; ENST00000530546; BC131489; OTTHUMT00000390023; OTTHUMT00000390024; OTTHUMT00000390025; OTTHUMT00000390026; OTTHUMT00000390028; OTTHUMT00000390029; OTTHUMT00000390030	GO:0016579; GO:0043161; GO:0061136; GO:0006508; GO:0006511			NM_020798; ENST00000526425; ENST00000528910; ENST00000529308; ENST00000530267; ENST00000530521; ENST00000530535; ENST00000530546; BC131489; OTTHUMT00000390023; OTTHUMT00000390024; OTTHUMT00000390025; OTTHUMT00000390026; OTTHUMT00000390028; OTTHUMT00000390029; OTTHUMT00000390030	GO:0004197; GO:0004843; GO:0008233; GO:0008234; GO:0016787; GO:0036459; GO:0005488				main	Multiple_Complex	Hs00398940_m1
TC1200006438.hg.1	8.37	7.92	7.65	-1.36	-1.65	8.37	7.65	7.92	NM_001170738; NM_015232; ENST00000382841; ENST00000537151; ENST00000538872; ENST00000540907; ENST00000544511; OTTHUMT00000397382; OTTHUMT00000397383; OTTHUMT00000397384; OTTHUMT00000397385; OTTHUMT00000397442	IQSEC3	IQ motif and Sec7 domain 3	chr12	+	Multiple_Complex	66765	178460	NM_001170738; NM_015232; ENST00000382841; ENST00000537151; ENST00000538872; ENST00000540907; ENST00000544511; OTTHUMT00000397382; OTTHUMT00000397383; OTTHUMT00000397384; OTTHUMT00000397385; OTTHUMT00000397442; CCDS31725.1; CCDS53728.1; IQSEC3.eAug10; uc001qhu.2; uc001qhw.3; uc058jnm.1; uc058jnn.1; uc058jno.1; NONHSAT025307; NONHSAT025308; NONHSAT025309	RefSeq; ENSEMBL; Havana transcript; ccdsGene; Ace View; UCSC Genes; lncRNAWiki; NONCODE	NM_001170738; NM_015232; ENST00000382841; ENST00000537151; ENST00000538872; ENST00000540907; ENST00000544511; OTTHUMT00000397382; OTTHUMT00000397383; OTTHUMT00000397384; OTTHUMT00000397385; OTTHUMT00000397442	GO:0016192; GO:0030036; GO:0032012; GO:0043547	NM_001170738; NM_015232; ENST00000382841; ENST00000537151; ENST00000538872; ENST00000540907; ENST00000544511; OTTHUMT00000397382; OTTHUMT00000397383; OTTHUMT00000397384; OTTHUMT00000397385; OTTHUMT00000397442	GO:0005802; GO:0030054; GO:0045211; GO:0060077; GO:0005737	NM_001170738; NM_015232; ENST00000382841; ENST00000537151; ENST00000538872; ENST00000540907; ENST00000544511; OTTHUMT00000397382; OTTHUMT00000397383; OTTHUMT00000397384; OTTHUMT00000397385; OTTHUMT00000397442	GO:0005086; GO:0005515				main	Multiple_Complex	Hs00392977_m1
TC0500008278.hg.1	8.32	7.87	8.56	-1.36	1.18	8.32	8.56	7.87	NM_001308028; NM_001308031; NM_001308038; NM_005246; ENST00000281092; ENST00000438717; ENST00000502752; ENST00000504143; ENST00000505323; ENST00000509035; ENST00000513676; ENST00000513777; ENST00000618353; ENST00000628534; OTTHUMT00000250664; OTTHUMT00000370694; OTTHUMT00000370695; OTTHUMT00000370696; OTTHUMT00000370755; OTTHUMT00000370756; OTTHUMT00000370757	FER	fer (fps/fes related) tyrosine kinase	chr5	+	Multiple_Complex	108747822	109196841	NM_001308028; NM_001308031; NM_001308038; NM_005246; ENST00000281092; ENST00000438717; ENST00000502752; ENST00000504143; ENST00000505323; ENST00000509035; ENST00000513676; ENST00000513777; ENST00000618353; ENST00000628534; OTTHUMT00000250664; OTTHUMT00000370694; OTTHUMT00000370695; OTTHUMT00000370696; OTTHUMT00000370755; OTTHUMT00000370756; OTTHUMT00000370757; CCDS4098.1; hsa_circ_0003032; hsa_circ_0003772; hsa_circ_0004691; hsa_circ_0006072; hsa_circ_0006425; hsa_circ_0073521; hsa_circ_0073522; hsa_circ_0073523; hsa_circ_0073524; hsa_circ_0073525; hsa_circ_0073526; hsa_circ_0073527; hsa_circ_0073528; hsa_circ_0073529; uc003kop.2; uc011cvg.2; uc031skp.2; uc063fwf.1; uc063fwg.1; uc063fwh.1; uc063fwi.1; uc063fwl.1; uc063fwm.1; uc063fwo.1; NONHSAT103129; NONHSAT103133	RefSeq; ENSEMBL; Havana transcript; ccdsGene; circbase; UCSC Genes; lncRNAWiki; NONCODE			NM_001308028; NM_001308031; NM_001308038; NM_005246; ENST00000281092; ENST00000438717; ENST00000502752; ENST00000504143; ENST00000505323; ENST00000509035; ENST00000513676; ENST00000513777; ENST00000618353; ENST00000628534; OTTHUMT00000250664; OTTHUMT00000370694; OTTHUMT00000370695; OTTHUMT00000370696; OTTHUMT00000370755; OTTHUMT00000370756; OTTHUMT00000370757	GO:0000790; GO:0005634; GO:0005737; GO:0005829; GO:0005938; GO:0015629; GO:0015630; GO:0030027; GO:0030054; GO:0031234; GO:0005856; GO:0005886; GO:0016020; GO:0042995						main	Multiple_Complex	Hs01099022_m1
TC1100012166.hg.1	8.19	7.75	7.54	-1.36	-1.57	8.19	7.54	7.75	NM_001136109; NM_001136110; NM_001136112; NM_004347; NR_024239; NR_036562; ENST00000260315; ENST00000393141; ENST00000418434; ENST00000438448; ENST00000444749; ENST00000456094; ENST00000456200; ENST00000526056; ENST00000531367; BC074994; BC113406; OTTHUMT00000109397; OTTHUMT00000344191; OTTHUMT00000344192; OTTHUMT00000344193; OTTHUMT00000344537; OTTHUMT00000387884; OTTHUMT00000387885; uc010ruz.1; uc010rvc.1	CASP5	caspase 5	chr11	-	Multiple_Complex	104994235	105023168	NM_001136109; NM_001136110; NM_001136112; NM_004347; NR_024239; NR_036562; ENST00000260315; ENST00000393141; ENST00000418434; ENST00000438448; ENST00000444749; ENST00000456094; ENST00000456200; ENST00000526056; ENST00000531367; BC074994; BC113406; OTTHUMT00000109397; OTTHUMT00000344191; OTTHUMT00000344192; OTTHUMT00000344193; OTTHUMT00000344537; OTTHUMT00000387884; OTTHUMT00000387885; uc010ruz.1; uc010rvc.1; CCDS44718.1; CCDS44719.1; CCDS44720.1; CCDS8328.2; uc010rva.2; uc010rvb.2; uc058gxv.1; uc058gxw.1; uc058gxx.1; uc058gxy.1; uc058gxz.1	RefSeq; ENSEMBL; GenBank; Havana transcript; UCSC Genes; ccdsGene			NM_001136109; NM_001136110; NM_001136112; NM_004347; NR_024239; NR_036562; ENST00000260315; ENST00000393141; ENST00000418434; ENST00000438448; ENST00000444749; ENST00000456094; ENST00000456200; ENST00000526056; ENST00000531367; BC074994; BC113406; OTTHUMT00000109397; OTTHUMT00000344191; OTTHUMT00000344192; OTTHUMT00000344193; OTTHUMT00000344537; OTTHUMT00000387884; OTTHUMT00000387885; uc010ruz.1; uc010rvc.1	GO:0005737; GO:0072557; GO:0072558; GO:0072559; GO:0097169; GO:0043005; GO:0043025; GO:0043234	NM_001136109; NM_001136110; NM_001136112; NM_004347; NR_024239; NR_036562; ENST00000260315; ENST00000393141; ENST00000418434; ENST00000438448; ENST00000444749; ENST00000456094; ENST00000456200; ENST00000526056; ENST00000531367; BC074994; BC113406; OTTHUMT00000109397; OTTHUMT00000344191; OTTHUMT00000344192; OTTHUMT00000344193; OTTHUMT00000344537; OTTHUMT00000387884; OTTHUMT00000387885; uc010ruz.1; uc010rvc.1	GO:0008234; GO:0097200; GO:0004197; GO:0008233; GO:0016787; GO:0097110				main	Multiple_Complex	Hs00237061_m1
TC1300008388.hg.1	8.17	7.72	8.56	-1.36	1.31	8.17	8.56	7.72	MTMR6.gAug10-unspliced	MTMR6	Transcript Identified by AceView, Entrez Gene ID(s) 9107	chr13	-	Unassigned	25286362	25286785	MTMR6.gAug10-unspliced	Ace View										main	Unassigned	Hs05273006_s1
TC1500007805.hg.1	7.91	7.47	7.06	-1.36	-1.8	7.91	7.06	7.47	hsa_circ_0000630	BBS4	Memczak2013 ALT_ACCEPTOR, ALT_DONOR, coding, INTERNAL, intronic best transcript NM_033028	chr15	+	NonCoding	72734605	72734818	hsa_circ_0000630	circbase										main	NonCoding	TaqMan Probe Unavailable
TC0600008247.hg.1	7.68	7.24	7.01	-1.36	-1.6	7.68	7.01	7.24	NM_002190; ENST00000340057; BC066251; BC066252; BC066253; BC067503; BC067504; BC067505; OTTHUMT00000040892; uc003pak.1	IL17A	interleukin 17A	chr6	+	Coding	52186387	52190638	NM_002190; ENST00000340057; BC066251; BC066252; BC066253; BC067503; BC067504; BC067505; OTTHUMT00000040892; uc003pak.1; CCDS4937.1	RefSeq; ENSEMBL; GenBank; Havana transcript; UCSC Genes; ccdsGene	NM_002190; ENST00000340057; BC066251; BC066252; BC066253; BC067503; BC067504; BC067505; OTTHUMT00000040892; uc003pak.1	GO:0006915; GO:0006954; GO:0006955; GO:0007166; GO:0007267; GO:0008219; GO:0010940; GO:0032747; GO:0043200; GO:0045672; GO:0045944; GO:0071347; GO:0071385; GO:0072537; GO:1900017; GO:0006486	NM_002190; ENST00000340057; BC066251; BC066252; BC066253; BC067503; BC067504; BC067505; OTTHUMT00000040892; uc003pak.1	GO:0005615; GO:0005737; GO:0009897; GO:0005576	NM_002190; ENST00000340057; BC066251; BC066252; BC066253; BC067503; BC067504; BC067505; OTTHUMT00000040892; uc003pak.1	GO:0005125; GO:0005126; GO:0005515				main	Coding	Hs00174383_m1
TC0200011504.hg.1	7.46	7.01	6.93	-1.36	-1.44	7.46	6.93	7.01	PXDN.qAug10-unspliced	PXDN	Transcript Identified by AceView, Entrez Gene ID(s) 7837	chr2	-	Unassigned	1641141	1641685	PXDN.qAug10-unspliced	Ace View										main	Unassigned	TaqMan Probe Unavailable
TC0800009919.hg.1	7.38	6.94	7.54	-1.36	1.12	7.38	7.54	6.94	NM_000825; NM_001083111; ENST00000276414; ENST00000421054; BC126437; BC126463; OTTHUMT00000375981; OTTHUMT00000375982	GNRH1	gonadotropin releasing hormone 1	chr8	-	Coding	25419258	25425040	NM_000825; NM_001083111; ENST00000276414; ENST00000421054; BC126437; BC126463; OTTHUMT00000375981; OTTHUMT00000375982; CCDS43725.1; uc003xem.5; uc064lhq.1	RefSeq; ENSEMBL; GenBank; Havana transcript; ccdsGene; UCSC Genes	NM_000825; NM_001083111; ENST00000276414; ENST00000421054; BC126437; BC126463; OTTHUMT00000375981; OTTHUMT00000375982	GO:0000003; GO:0007165; GO:0007267; GO:0007275; GO:0007565; GO:0007568; GO:0008285; GO:0010468; GO:0030238; GO:0031960; GO:0032496; GO:0033087; GO:0033574; GO:0034695; GO:0035864; GO:0043066; GO:0044849; GO:0045471; GO:0046883; GO:1990637; GO:2000354; GO:2001223; GO:0014070; GO:0042698; GO:0043434; GO:0048545	NM_000825; NM_001083111; ENST00000276414; ENST00000421054; BC126437; BC126463; OTTHUMT00000375981; OTTHUMT00000375982	GO:0005576; GO:0005615; GO:0005739; GO:0005798; GO:0030425; GO:0043204; GO:0043679; GO:0098556; GO:1990008; GO:0043005	NM_000825; NM_001083111; ENST00000276414; ENST00000421054; BC126437; BC126463; OTTHUMT00000375981; OTTHUMT00000375982	GO:0005179; GO:0005183; GO:0031530				main	Coding	Hs00171272_m1
TC1600008609.hg.1	7.26	6.82	6.87	-1.36	-1.32	7.26	6.87	6.82	NM_002153; ENST00000199936; ENST00000563491; ENST00000566213; ENST00000566838; ENST00000568090; ENST00000569351; BC009581; BC059170; OTTHUMT00000269057; OTTHUMT00000432558; OTTHUMT00000432559; OTTHUMT00000432560; OTTHUMT00000432561; OTTHUMT00000432562	HSD17B2	hydroxysteroid (17-beta) dehydrogenase 2	chr16	+	Coding	82035004	82098534	NM_002153; ENST00000199936; ENST00000563491; ENST00000566213; ENST00000566838; ENST00000568090; ENST00000569351; BC009581; BC059170; OTTHUMT00000269057; OTTHUMT00000432558; OTTHUMT00000432559; OTTHUMT00000432560; OTTHUMT00000432561; OTTHUMT00000432562; CCDS10936.1; uc002fgv.4; uc059xqo.1; uc059xqp.1; uc059xqq.1; uc059xqt.1; uc059xqu.1	RefSeq; ENSEMBL; GenBank; Havana transcript; ccdsGene; UCSC Genes	NM_002153; ENST00000199936; ENST00000563491; ENST00000566213; ENST00000566838; ENST00000568090; ENST00000569351; BC009581; BC059170; OTTHUMT00000269057; OTTHUMT00000432558; OTTHUMT00000432559; OTTHUMT00000432560; OTTHUMT00000432561; OTTHUMT00000432562	GO:0001701; GO:0001890; GO:0006694; GO:0032526; GO:0055114; GO:0006629; GO:0008152	NM_002153; ENST00000199936; ENST00000563491; ENST00000566213; ENST00000566838; ENST00000568090; ENST00000569351; BC009581; BC059170; OTTHUMT00000269057; OTTHUMT00000432558; OTTHUMT00000432559; OTTHUMT00000432560; OTTHUMT00000432561; OTTHUMT00000432562	GO:0005789; GO:0016021; GO:0016020	NM_002153; ENST00000199936; ENST00000563491; ENST00000566213; ENST00000566838; ENST00000568090; ENST00000569351; BC009581; BC059170; OTTHUMT00000269057; OTTHUMT00000432558; OTTHUMT00000432559; OTTHUMT00000432560; OTTHUMT00000432561; OTTHUMT00000432562	GO:0004303; GO:0047006; GO:0047035; GO:0016491	NM_002153; ENST00000199936; ENST00000563491; ENST00000566213; ENST00000566838; ENST00000568090; ENST00000569351; BC009581; BC059170; OTTHUMT00000269057; OTTHUMT00000432558; OTTHUMT00000432559; OTTHUMT00000432560; OTTHUMT00000432561; OTTHUMT00000432562	GenMAPP	Steroid_Biosynthesis	main	Coding	Hs01113316_m1
TC1000008776.hg.1	7.24	6.79	6.86	-1.36	-1.3	7.24	6.86	6.79	NM_004210; ENST00000369780; ENST00000437579; ENST00000455386; ENST00000465048; BC026336; OTTHUMT00000050170; OTTHUMT00000050171; OTTHUMT00000050172; OTTHUMT00000050173	NEURL1	neuralized E3 ubiquitin protein ligase 1	chr10	+	Multiple_Complex	103493978	103592552	NM_004210; ENST00000369780; ENST00000437579; ENST00000455386; ENST00000465048; BC026336; OTTHUMT00000050170; OTTHUMT00000050171; OTTHUMT00000050172; OTTHUMT00000050173; CCDS7551.1; uc001kxh.4; uc057vtg.1; uc057vth.1; uc057vti.1; NONHSAT016185	RefSeq; ENSEMBL; GenBank; Havana transcript; ccdsGene; UCSC Genes; lncRNAWiki; NONCODE	NM_004210; ENST00000369780; ENST00000437579; ENST00000455386; ENST00000465048; BC026336; OTTHUMT00000050170; OTTHUMT00000050171; OTTHUMT00000050172; OTTHUMT00000050173	GO:0006417; GO:0006513; GO:0007219; GO:0007288; GO:0007399; GO:0007420; GO:0007519; GO:0007595; GO:0008285; GO:0030317; GO:0043065; GO:0045741; GO:0045746; GO:0048170; GO:0051491; GO:0060999; GO:0071230; GO:0090129; GO:0016567	NM_004210; ENST00000369780; ENST00000437579; ENST00000455386; ENST00000465048; BC026336; OTTHUMT00000050170; OTTHUMT00000050171; OTTHUMT00000050172; OTTHUMT00000050173	GO:0005886; GO:0014069; GO:0030054; GO:0043197; GO:0043204; GO:0045211; GO:0048471; GO:0097440; GO:0005737; GO:0016020; GO:0030425; GO:0042995; GO:0045202	NM_004210; ENST00000369780; ENST00000437579; ENST00000455386; ENST00000465048; BC026336; OTTHUMT00000050170; OTTHUMT00000050171; OTTHUMT00000050172; OTTHUMT00000050173	GO:0004842; GO:0008270; GO:0016874; GO:0045183; GO:0061630; GO:0046872; GO:0005515				main	Multiple_Complex	Hs00410191_g1
TC1800007969.hg.1	7.07	6.63	6.32	-1.36	-1.69	7.07	6.32	6.63	NM_173464; ENST00000284898; ENST00000317931; ENST00000400104; ENST00000400105; ENST00000578677; ENST00000580162; ENST00000581231; ENST00000583054; ENST00000583809; BC039316; OTTHUMT00000254447; OTTHUMT00000254448; OTTHUMT00000254449; OTTHUMT00000443617; OTTHUMT00000443618; OTTHUMT00000443619; OTTHUMT00000443620; OTTHUMT00000444193	L3MBTL4	l(3)mbt-like 4 (Drosophila)	chr18	-	Multiple_Complex	5954706	6415237	NM_173464; ENST00000284898; ENST00000317931; ENST00000400104; ENST00000400105; ENST00000578677; ENST00000580162; ENST00000581231; ENST00000583054; ENST00000583809; BC039316; OTTHUMT00000254447; OTTHUMT00000254448; OTTHUMT00000254449; OTTHUMT00000443617; OTTHUMT00000443618; OTTHUMT00000443619; OTTHUMT00000443620; OTTHUMT00000444193; CCDS11839.2; hsa_circ_0000824; hsa_circ_0046756; hsa_circ_0046757; hsa_circ_0046758; hsa_circ_0046759; hsa_circ_0046760; uc002kmy.5; uc060nbs.1; uc060nbu.1; uc060nbv.1; uc060nbw.1; uc060nbx.1; uc060nbz.1; uc060nca.1; chr18_6301901_6312055; NONHSAT057108; NONHSAT057109; uc002kmz.4	RefSeq; ENSEMBL; GenBank; Havana transcript; ccdsGene; circbase; UCSC Genes; Guo; lncRNAWiki; NONCODE	NM_173464; ENST00000284898; ENST00000317931; ENST00000400104; ENST00000400105; ENST00000578677; ENST00000580162; ENST00000581231; ENST00000583054; ENST00000583809; BC039316; OTTHUMT00000254447; OTTHUMT00000254448; OTTHUMT00000254449; OTTHUMT00000443617; OTTHUMT00000443618; OTTHUMT00000443619; OTTHUMT00000443620; OTTHUMT00000444193	GO:0006351; GO:0006355; GO:0016568	NM_173464; ENST00000284898; ENST00000317931; ENST00000400104; ENST00000400105; ENST00000578677; ENST00000580162; ENST00000581231; ENST00000583054; ENST00000583809; BC039316; OTTHUMT00000254447; OTTHUMT00000254448; OTTHUMT00000254449; OTTHUMT00000443617; OTTHUMT00000443618; OTTHUMT00000443619; OTTHUMT00000443620; OTTHUMT00000444193	GO:0005634	NM_173464; ENST00000284898; ENST00000317931; ENST00000400104; ENST00000400105; ENST00000578677; ENST00000580162; ENST00000581231; ENST00000583054; ENST00000583809; BC039316; OTTHUMT00000254447; OTTHUMT00000254448; OTTHUMT00000254449; OTTHUMT00000443617; OTTHUMT00000443618; OTTHUMT00000443619; OTTHUMT00000443620; OTTHUMT00000444193	GO:0003700; GO:0005515; GO:0008270				main	Multiple_Complex	Hs00933369_m1
TC0300012924.hg.1	7.06	6.61	6.98	-1.36	-1.05	7.06	6.98	6.61	NM_001167911; NM_001167912; NM_001167915; NM_001167916; NM_001167917; NM_024621; ENST00000362010; ENST00000392832; ENST00000392833; ENST00000461299; ENST00000468233; ENST00000469007; ENST00000472419; ENST00000473907; ENST00000475050; ENST00000479987; ENST00000482434; ENST00000482685; ENST00000483440; ENST00000487753; ENST00000488772; ENST00000489602; ENST00000490235; ENST00000494677; ENST00000537559; BC101660; BC111017; BC113555; OTTHUMT00000351845; OTTHUMT00000351846; OTTHUMT00000351847; OTTHUMT00000351848; OTTHUMT00000351849; OTTHUMT00000351850; OTTHUMT00000351851; OTTHUMT00000351852; OTTHUMT00000351853; OTTHUMT00000351854; OTTHUMT00000351855; OTTHUMT00000352009; OTTHUMT00000352010; OTTHUMT00000352011; OTTHUMT00000352012; OTTHUMT00000352013; OTTHUMT00000352014; OTTHUMT00000352015; uc021xgk.1	VEPH1	ventricular zone expressed PH domain containing 1	chr3	-	Multiple_Complex	157259742	157533619	NM_001167911; NM_001167912; NM_001167915; NM_001167916; NM_001167917; NM_024621; ENST00000362010; ENST00000392832; ENST00000392833; ENST00000461299; ENST00000468233; ENST00000469007; ENST00000472419; ENST00000473907; ENST00000475050; ENST00000479987; ENST00000482434; ENST00000482685; ENST00000483440; ENST00000487753; ENST00000488772; ENST00000489602; ENST00000490235; ENST00000494677; ENST00000537559; BC101660; BC111017; BC113555; OTTHUMT00000351845; OTTHUMT00000351846; OTTHUMT00000351847; OTTHUMT00000351848; OTTHUMT00000351849; OTTHUMT00000351850; OTTHUMT00000351851; OTTHUMT00000351852; OTTHUMT00000351853; OTTHUMT00000351854; OTTHUMT00000351855; OTTHUMT00000352009; OTTHUMT00000352010; OTTHUMT00000352011; OTTHUMT00000352012; OTTHUMT00000352013; OTTHUMT00000352014; OTTHUMT00000352015; uc021xgk.1; CCDS3179.1; CCDS54661.1; CCDS54662.1; CCDS54663.1; hsa_circ_0007499; hsa_circ_0067802; hsa_circ_0067803; hsa_circ_0067804; hsa_circ_0067805; uc003fbj.3; uc003fbk.3; uc003fbm.4; uc003fbn.4; uc010hvu.3; uc062pio.1; uc062pip.1; uc062pir.1; uc062pis.1; uc062pit.1; uc062piu.1; uc062piv.1; uc062piw.1; uc062pix.1; uc062piy.1; uc062piz.1; uc062pja.1; uc062pjb.1; VEPH1.eAug10; VEPH1.fAug10; VEPH1.iAug10; NONHSAT092915; NONHSAT092916	RefSeq; ENSEMBL; GenBank; Havana transcript; UCSC Genes; ccdsGene; circbase; Ace View; lncRNAWiki; NONCODE			NM_001167911; NM_001167912; NM_001167915; NM_001167916; NM_001167917; NM_024621; ENST00000362010; ENST00000392832; ENST00000392833; ENST00000461299; ENST00000468233; ENST00000469007; ENST00000472419; ENST00000473907; ENST00000475050; ENST00000479987; ENST00000482434; ENST00000482685; ENST00000483440; ENST00000487753; ENST00000488772; ENST00000489602; ENST00000490235; ENST00000494677; ENST00000537559; BC101660; BC111017; BC113555; OTTHUMT00000351845; OTTHUMT00000351846; OTTHUMT00000351847; OTTHUMT00000351848; OTTHUMT00000351849; OTTHUMT00000351850; OTTHUMT00000351851; OTTHUMT00000351852; OTTHUMT00000351853; OTTHUMT00000351854; OTTHUMT00000351855; OTTHUMT00000352009; OTTHUMT00000352010; OTTHUMT00000352011; OTTHUMT00000352012; OTTHUMT00000352013; OTTHUMT00000352014; OTTHUMT00000352015; uc021xgk.1	GO:0005886; GO:0016020	ENST00000362010; ENST00000392832; ENST00000392833	GO:0005488				main	Multiple_Complex	Hs01089265_m1
TC0100017258.hg.1	7.02	6.57	6.47	-1.36	-1.46	7.02	6.47	6.57	NM_018664; ENST00000243440; ENST00000471382; ENST00000478275; BC117489; BC117491; OTTHUMT00000089389; OTTHUMT00000089390; OTTHUMT00000089403	BATF3	basic leucine zipper transcription factor, ATF-like 3	chr1	-	Multiple_Complex	212686417	212699985	NM_018664; ENST00000243440; ENST00000471382; ENST00000478275; BC117489; BC117491; OTTHUMT00000089389; OTTHUMT00000089390; OTTHUMT00000089403; BATF3.bAug10; CCDS1508.1; uc001hjl.3; uc057pgf.1; uc057pgg.1; NONHSAT009396; NONHSAT009397	RefSeq; ENSEMBL; GenBank; Havana transcript; Ace View; ccdsGene; UCSC Genes; lncRNAWiki; NONCODE	NM_018664; ENST00000243440; ENST00000471382; ENST00000478275; BC117489; BC117491; OTTHUMT00000089389; OTTHUMT00000089390; OTTHUMT00000089403	GO:0000122; GO:0006366; GO:0009615; GO:0043011; GO:0097028; GO:0006351; GO:0006355; GO:0006357	NM_018664; ENST00000243440; ENST00000471382; ENST00000478275; BC117489; BC117491; OTTHUMT00000089389; OTTHUMT00000089390; OTTHUMT00000089403	GO:0005634	NM_018664; ENST00000243440; ENST00000471382; ENST00000478275; BC117489; BC117491; OTTHUMT00000089389; OTTHUMT00000089390; OTTHUMT00000089403	GO:0000978; GO:0001078; GO:0003700; GO:0003714; GO:0005515; GO:0003677; GO:0043565				main	Multiple_Complex	Hs01011060_m1
TC2200009257.hg.1	7.02	6.58	7.14	-1.36	1.08	7.02	7.14	6.58	NM_000355; NM_001184726; ENST00000215838; ENST00000405742; ENST00000407817; ENST00000423350; ENST00000450638; ENST00000471659; ENST00000493542; BC001176; BC011239; OTTHUMT00000321282; OTTHUMT00000321283; OTTHUMT00000321284; OTTHUMT00000321285; OTTHUMT00000321286; OTTHUMT00000321287; OTTHUMT00000321288	TCN2	transcobalamin II	chr22	+	Multiple_Complex	30606838	30627278	NM_000355; NM_001184726; ENST00000215838; ENST00000405742; ENST00000407817; ENST00000423350; ENST00000450638; ENST00000471659; ENST00000493542; BC001176; BC011239; OTTHUMT00000321282; OTTHUMT00000321283; OTTHUMT00000321284; OTTHUMT00000321285; OTTHUMT00000321286; OTTHUMT00000321287; OTTHUMT00000321288; CCDS13881.1; CCDS54519.1; hsa_circ_0062844; hsa_circ_0062845; TCN2.fAug10; uc003aip.3; uc003air.3; uc062dez.1; uc062dfa.1; uc062dfb.1; uc062dfc.1; uc062dfd.1; chr22_31008859_31009242	RefSeq; ENSEMBL; GenBank; Havana transcript; ccdsGene; circbase; Ace View; UCSC Genes; Guo	NM_000355; NM_001184726; ENST00000215838; ENST00000405742; ENST00000407817; ENST00000423350; ENST00000450638; ENST00000471659; ENST00000493542; BC001176; BC011239; OTTHUMT00000321282; OTTHUMT00000321283; OTTHUMT00000321284; OTTHUMT00000321285; OTTHUMT00000321286; OTTHUMT00000321287; OTTHUMT00000321288	GO:0006766; GO:0006767; GO:0006824; GO:0009235; GO:0015889; GO:0044281; GO:0006810; GO:0006811	NM_000355; NM_001184726; ENST00000215838; ENST00000405742; ENST00000407817; ENST00000423350; ENST00000450638; ENST00000471659; ENST00000493542; BC001176; BC011239; OTTHUMT00000321282; OTTHUMT00000321283; OTTHUMT00000321284; OTTHUMT00000321285; OTTHUMT00000321286; OTTHUMT00000321287; OTTHUMT00000321288	GO:0005576; GO:0005615; GO:0005768; GO:0043202; GO:0070062	NM_000355; NM_001184726; ENST00000215838; ENST00000405742; ENST00000407817; ENST00000423350; ENST00000450638; ENST00000471659; ENST00000493542; BC001176; BC011239; OTTHUMT00000321282; OTTHUMT00000321283; OTTHUMT00000321284; OTTHUMT00000321285; OTTHUMT00000321286; OTTHUMT00000321287; OTTHUMT00000321288	GO:0031419; GO:0046872				main	Multiple_Complex	Hs01033095_m1
TC0600008114.hg.1	6.96	6.52	5.98	-1.36	-1.97	6.96	5.98	6.52	NM_001171992; NM_153246; ENST00000336600; ENST00000439969; ENST00000442114; ENST00000448947; BC029071; BC032706; OTTHUMT00000040700; OTTHUMT00000040701; OTTHUMT00000040702; OTTHUMT00000040703	C6orf223	chromosome 6 open reading frame 223	chr6	+	Multiple_Complex	44000580	44005958	NM_001171992; NM_153246; ENST00000336600; ENST00000439969; ENST00000442114; ENST00000448947; BC029071; BC032706; OTTHUMT00000040700; OTTHUMT00000040701; OTTHUMT00000040702; OTTHUMT00000040703; CCDS34459.1; CCDS55016.1; uc003own.4; uc003owo.4; uc063ouz.1; uc063ova.1; NONHSAT112936; NONHSAT112937	RefSeq; ENSEMBL; GenBank; Havana transcript; ccdsGene; UCSC Genes; lncRNAWiki; NONCODE										main	Multiple_Complex	Hs00382173_m1
TC1500009173.hg.1	6.95	6.52	6.83	-1.36	-1.09	6.95	6.83	6.52	NM_139265; ENST00000220325; ENST00000569223; ENST00000612090; BC006287; BC051823; OTTHUMT00000252737; OTTHUMT00000420245	EHD4	EH domain containing 4	chr15	-	Multiple_Complex	41895939	41972578	NM_139265; ENST00000220325; ENST00000569223; ENST00000612090; BC006287; BC051823; OTTHUMT00000252737; OTTHUMT00000420245; CCDS10081.1; ENST00000605942.1; hsa_circ_0034775; hsa_circ_0034776; hsa_circ_0034777; uc001zot.4; uc059ibk.1; uc059ibn.1; NONHSAT041986	RefSeq; ENSEMBL; GenBank; Havana transcript; ccdsGene; lncRNAWiki; circbase; UCSC Genes; NONCODE	NM_139265; ENST00000220325; ENST00000569223; ENST00000612090; BC006287; BC051823; OTTHUMT00000252737; OTTHUMT00000420245	GO:0006907; GO:0030100; GO:0032456; GO:0050731; GO:0051260; GO:0071363	NM_139265; ENST00000220325; ENST00000569223; ENST00000612090; BC006287; BC051823; OTTHUMT00000252737; OTTHUMT00000420245	GO:0005634; GO:0005783; GO:0005886; GO:0016020; GO:0031901; GO:0048471; GO:0055038; GO:0070062; GO:0005768; GO:0005622	NM_139265; ENST00000220325; ENST00000569223; ENST00000612090; BC006287; BC051823; OTTHUMT00000252737; OTTHUMT00000420245	GO:0003676; GO:0005509; GO:0005515; GO:0005524; GO:0005525; GO:0000166; GO:0046872				main	Multiple_Complex	Hs04982417_s1
TC0800012035.hg.1	6.9	6.46	6.91	-1.36	1.01	6.9	6.91	6.46	NM_207414; NR_102363; NR_102364; ENST00000430863; ENST00000521053; ENST00000521161; ENST00000523857; ENST00000621837; OTTHUMT00000342412; OTTHUMT00000380359; OTTHUMT00000380360; OTTHUMT00000380361; uc003ywi.2	MROH5	maestro heat-like repeat family member 5	chr8	-	Multiple_Complex	141433829	141507230	NM_207414; NR_102363; NR_102364; ENST00000430863; ENST00000521053; ENST00000521161; ENST00000523857; ENST00000621837; OTTHUMT00000342412; OTTHUMT00000380359; OTTHUMT00000380360; OTTHUMT00000380361; uc003ywi.2; BC172345; uc010meu.3; uc064qtz.1; uc064qua.1; uc064qud.1	RefSeq; ENSEMBL; Havana transcript; UCSC Genes; GenBank			ENST00000621837	GO:0005794	ENST00000621837	GO:0005488				main	Multiple_Complex	Hs00875355_g1
TC1100007005.hg.1	6.78	6.34	6.69	-1.36	-1.06	6.78	6.69	6.34	NM_002301; NM_017448; ENST00000280704; ENST00000396215; ENST00000535809; ENST00000536880; ENST00000537486; ENST00000539369; ENST00000541669; ENST00000544105; ENST00000545848; ENST00000546146; BC019249; BC064388; BC090043; OTTHUMT00000395892; OTTHUMT00000395893; OTTHUMT00000395894; OTTHUMT00000395895; OTTHUMT00000395896; OTTHUMT00000395897; OTTHUMT00000395898; OTTHUMT00000395899; OTTHUMT00000395900; OTTHUMT00000395901	LDHC	lactate dehydrogenase C	chr11	+	Coding	18412306	18452058	NM_002301; NM_017448; ENST00000280704; ENST00000396215; ENST00000535809; ENST00000536880; ENST00000537486; ENST00000539369; ENST00000541669; ENST00000544105; ENST00000545848; ENST00000546146; BC019249; BC064388; BC090043; OTTHUMT00000395892; OTTHUMT00000395893; OTTHUMT00000395894; OTTHUMT00000395895; OTTHUMT00000395896; OTTHUMT00000395897; OTTHUMT00000395898; OTTHUMT00000395899; OTTHUMT00000395900; OTTHUMT00000395901; CCDS7840.1; LDHC.eAug10; LDHC.fAug10; uc001mom.5; uc001mon.5; uc057zrn.1; uc057zro.1; uc057zrp.1; uc057zrq.1; uc057zrr.1; uc057zrs.1; uc057zrt.1; uc057zru.1	RefSeq; ENSEMBL; GenBank; Havana transcript; ccdsGene; Ace View; UCSC Genes	NM_002301; NM_017448; ENST00000280704; ENST00000396215; ENST00000535809; ENST00000536880; ENST00000537486; ENST00000539369; ENST00000541669; ENST00000544105; ENST00000545848; ENST00000546146; BC019249; BC064388; BC090043; OTTHUMT00000395892; OTTHUMT00000395893; OTTHUMT00000395894; OTTHUMT00000395895; OTTHUMT00000395896; OTTHUMT00000395897; OTTHUMT00000395898; OTTHUMT00000395899; OTTHUMT00000395900; OTTHUMT00000395901	GO:0005975; GO:0006754; GO:0019244; GO:0019516; GO:0030317; GO:0006090; GO:0019752; GO:0055114	NM_002301; NM_017448; ENST00000280704; ENST00000396215; ENST00000535809; ENST00000536880; ENST00000537486; ENST00000539369; ENST00000541669; ENST00000544105; ENST00000545848; ENST00000546146; BC019249; BC064388; BC090043; OTTHUMT00000395892; OTTHUMT00000395893; OTTHUMT00000395894; OTTHUMT00000395895; OTTHUMT00000395896; OTTHUMT00000395897; OTTHUMT00000395898; OTTHUMT00000395899; OTTHUMT00000395900; OTTHUMT00000395901	GO:0005634; GO:0005737; GO:0031514; GO:0070062; GO:0005929; GO:0016020; GO:0016021	NM_002301; NM_017448; ENST00000280704; ENST00000396215; ENST00000535809; ENST00000536880; ENST00000537486; ENST00000539369; ENST00000541669; ENST00000544105; ENST00000545848; ENST00000546146; BC019249; BC064388; BC090043; OTTHUMT00000395892; OTTHUMT00000395893; OTTHUMT00000395894; OTTHUMT00000395895; OTTHUMT00000395896; OTTHUMT00000395897; OTTHUMT00000395898; OTTHUMT00000395899; OTTHUMT00000395900; OTTHUMT00000395901	GO:0004459; GO:0003824; GO:0016491; GO:0016616; GO:0005515	NM_002301; NM_017448; ENST00000280704; ENST00000396215; ENST00000535809; ENST00000536880; ENST00000537486; ENST00000539369; ENST00000541669; ENST00000544105; ENST00000545848; ENST00000546146; BC019249; BC064388; BC090043; OTTHUMT00000395892; OTTHUMT00000395893; OTTHUMT00000395894; OTTHUMT00000395895; OTTHUMT00000395896; OTTHUMT00000395897; OTTHUMT00000395898; OTTHUMT00000395899; OTTHUMT00000395900; OTTHUMT00000395901	GenMAPP; HumanCyc	Glycolysis_and_Gluconeogenesis; PWY-5481; LCTACACAT-PWY	main	Coding	Hs00932210_m1
TC1900008017.hg.1	6.71	6.27	6.35	-1.36	-1.29	6.71	6.35	6.27	NM_000540; NM_001042723; ENST00000355481; ENST00000359596; ENST00000360985; ENST00000593322; ENST00000593677; ENST00000594111; ENST00000594335; ENST00000596431; ENST00000599547; ENST00000600337; ENST00000601514; OTTHUMT00000461017; OTTHUMT00000461074; OTTHUMT00000461075; OTTHUMT00000462137; OTTHUMT00000462138; OTTHUMT00000462139; OTTHUMT00000462140; OTTHUMT00000462141; OTTHUMT00000462142; OTTHUMT00000462143	RYR1	ryanodine receptor 1 (skeletal)	chr19	+	Multiple_Complex	38433699	38587564	NM_000540; NM_001042723; ENST00000355481; ENST00000359596; ENST00000360985; ENST00000593322; ENST00000593677; ENST00000594111; ENST00000594335; ENST00000596431; ENST00000599547; ENST00000600337; ENST00000601514; OTTHUMT00000461017; OTTHUMT00000461074; OTTHUMT00000461075; OTTHUMT00000462137; OTTHUMT00000462138; OTTHUMT00000462139; OTTHUMT00000462140; OTTHUMT00000462141; OTTHUMT00000462142; OTTHUMT00000462143; CCDS33011.1; CCDS42563.1; hsa_circ_0050830; hsa_circ_0050831; hsa_circ_0050832; hsa_circ_0050833; hsa_circ_0050834; hsa_circ_0050835; hsa_circ_0050836; hsa_circ_0050837; hsa_circ_0050838; hsa_circ_0050839; hsa_circ_0050840; hsa_circ_0050841; hsa_circ_0050842; hsa_circ_0050843; hsa_circ_0050844; hsa_circ_0050845; hsa_circ_0050846; hsa_circ_0050847; hsa_circ_0050848; hsa_circ_0050849; hsa_circ_0050850; hsa_circ_0050851; hsa_circ_0050852; RYR1.bAug10; RYR1.eAug10; RYR1.fAug10; RYR1.jAug10; uc002oit.4; uc002oiu.4; uc060ycn.1; uc060yco.1; uc060ycp.1; uc060ycq.1; uc060ycr.1; uc060yct.1; uc060ycu.1; uc060ycv.1; uc060ycy.1; NONHSAT066220; NONHSAT066221	RefSeq; ENSEMBL; Havana transcript; ccdsGene; circbase; Ace View; UCSC Genes; lncRNAWiki; NONCODE							NM_000540; NM_001042723; ENST00000355481; ENST00000359596; ENST00000360985; ENST00000593322; ENST00000593677; ENST00000594111; ENST00000594335; ENST00000596431; ENST00000599547; ENST00000600337; ENST00000601514; OTTHUMT00000461017; OTTHUMT00000461074; OTTHUMT00000461075; OTTHUMT00000462137; OTTHUMT00000462138; OTTHUMT00000462139; OTTHUMT00000462140; OTTHUMT00000462141; OTTHUMT00000462142; OTTHUMT00000462143	GenMAPP	Calcium_regulation_in_cardiac_cells; Smooth_muscle_contraction	main	Multiple_Complex	Hs01062702_g1
TC1900011875.hg.1	6.62	6.17	6.1	-1.36	-1.43	6.62	6.1	6.17	NM_001203250; NM_021143; ENST00000334213; ENST00000418866; ENST00000454949; ENST00000478942; ENST00000480477; ENST00000480770; ENST00000485451; ENST00000600335; BC036714; BC045814; OTTHUMT00000344101; OTTHUMT00000344102; OTTHUMT00000344103; OTTHUMT00000344104; OTTHUMT00000344105; OTTHUMT00000344106; OTTHUMT00000344107; OTTHUMT00000461059	ZNF20	zinc finger protein 20	chr19	-	Multiple_Complex	12092843	12140407	NM_001203250; NM_021143; ENST00000334213; ENST00000418866; ENST00000454949; ENST00000478942; ENST00000480477; ENST00000480770; ENST00000485451; ENST00000600335; BC036714; BC045814; OTTHUMT00000344101; OTTHUMT00000344102; OTTHUMT00000344103; OTTHUMT00000344104; OTTHUMT00000344105; OTTHUMT00000344106; OTTHUMT00000344107; OTTHUMT00000461059; CCDS45986.1; uc002mtf.3; uc060txk.1; uc060txn.1; uc060txp.1; uc060txq.1; uc060txr.1; uc060txs.1; uc060txt.1; ZNF625andRPL17P47andZNF20.oAug10; NONHSAT061227; NONHSAT061228; NR_037802.1:1..3418:ncRNA	RefSeq; ENSEMBL; GenBank; Havana transcript; ccdsGene; UCSC Genes; Ace View; NONCODE; lncRNAWiki; RNACentral	NM_001203250; NM_021143; ENST00000334213; ENST00000418866; ENST00000454949; ENST00000478942; ENST00000480477; ENST00000480770; ENST00000485451; ENST00000600335; BC036714; BC045814; OTTHUMT00000344101; OTTHUMT00000344102; OTTHUMT00000344103; OTTHUMT00000344104; OTTHUMT00000344105; OTTHUMT00000344106; OTTHUMT00000344107; OTTHUMT00000461059	GO:0006351; GO:0006355	NM_001203250; NM_021143; ENST00000334213; ENST00000418866; ENST00000454949; ENST00000478942; ENST00000480477; ENST00000480770; ENST00000485451; ENST00000600335; BC036714; BC045814; OTTHUMT00000344101; OTTHUMT00000344102; OTTHUMT00000344103; OTTHUMT00000344104; OTTHUMT00000344105; OTTHUMT00000344106; OTTHUMT00000344107; OTTHUMT00000461059	GO:0005634; GO:0005622	NM_001203250; NM_021143; ENST00000334213; ENST00000418866; ENST00000454949; ENST00000478942; ENST00000480477; ENST00000480770; ENST00000485451; ENST00000600335; BC036714; BC045814; OTTHUMT00000344101; OTTHUMT00000344102; OTTHUMT00000344103; OTTHUMT00000344104; OTTHUMT00000344105; OTTHUMT00000344106; OTTHUMT00000344107; OTTHUMT00000461059	GO:0003677; GO:0005515; GO:0046872; GO:0003676				main	Multiple_Complex	Hs00397296_m1
TC0800012146.hg.1	6.25	5.81	5.37	-1.36	-1.84	6.25	5.37	5.81	NM_023078; ENST00000220966; ENST00000377579; ENST00000433751; ENST00000447926; ENST00000462036; ENST00000482616; ENST00000495276; BC007993; OTTHUMT00000347081; OTTHUMT00000347082; OTTHUMT00000347084; OTTHUMT00000347085; OTTHUMT00000347086; OTTHUMT00000347087; OTTHUMT00000476210; uc003yyy.3	PYCRL	pyrroline-5-carboxylate reductase-like	chr8	-	Multiple_Complex	143603913	143609773	NM_023078; ENST00000220966; ENST00000377579; ENST00000433751; ENST00000447926; ENST00000462036; ENST00000482616; ENST00000495276; BC007993; OTTHUMT00000347081; OTTHUMT00000347082; OTTHUMT00000347084; OTTHUMT00000347085; OTTHUMT00000347086; OTTHUMT00000347087; OTTHUMT00000476210; uc003yyy.3; CCDS6407.2; PYCRL.bAug10; PYCRL.cAug10; PYCRL.dAug10; uc064rcg.1; uc064rch.1; uc064rci.1; uc064rcj.1; uc064rck.1; uc064rcl.1; NONHSAT129608	RefSeq; ENSEMBL; GenBank; Havana transcript; UCSC Genes; ccdsGene; Ace View; lncRNAWiki; NONCODE	NM_023078; ENST00000220966; ENST00000377579; ENST00000433751; ENST00000447926; ENST00000462036; ENST00000482616; ENST00000495276; BC007993; OTTHUMT00000347081; OTTHUMT00000347082; OTTHUMT00000347084; OTTHUMT00000347085; OTTHUMT00000347086; OTTHUMT00000347087; OTTHUMT00000476210; uc003yyy.3	GO:0008652; GO:0034641; GO:0044281; GO:0055114; GO:0055129; GO:0006561	NM_023078; ENST00000220966; ENST00000377579; ENST00000433751; ENST00000447926; ENST00000462036; ENST00000482616; ENST00000495276; BC007993; OTTHUMT00000347081; OTTHUMT00000347082; OTTHUMT00000347084; OTTHUMT00000347085; OTTHUMT00000347086; OTTHUMT00000347087; OTTHUMT00000476210; uc003yyy.3	GO:0005829	NM_023078; ENST00000220966; ENST00000377579; ENST00000433751; ENST00000447926; ENST00000462036; ENST00000482616; ENST00000495276; BC007993; OTTHUMT00000347081; OTTHUMT00000347082; OTTHUMT00000347084; OTTHUMT00000347085; OTTHUMT00000347086; OTTHUMT00000347087; OTTHUMT00000476210; uc003yyy.3	GO:0004735; GO:0005515; GO:0016491; GO:0042802	NM_023078; BC007993	HumanCyc	PROLINE-SYN2-PWY; PWY-4981; ARG-PRO-PWY; PWY-3341	main	Multiple_Complex	Hs00225031_m1
TC1100007490.hg.1	6.21	5.76	5.93	-1.36	-1.22	6.21	5.93	5.76	NM_001164379; ENST00000538490; OTTHUMT00000396757	FAM180B	family with sequence similarity 180, member B	chr11	+	Coding	47586678	47589194	NM_001164379; ENST00000538490; OTTHUMT00000396757; FAM180B.aAug10; uc058bgt.1	RefSeq; ENSEMBL; Havana transcript; Ace View; UCSC Genes			NM_001164379; ENST00000538490; OTTHUMT00000396757	GO:0016021; GO:0016020						main	Coding	Hs03988397_m1
TC1900012009.hg.1	6.14	5.7	6.46	-1.36	1.25	6.14	6.46	5.7	NM_001160328; NM_001160329; NM_032298; ENST00000338916; ENST00000593901; ENST00000595117; ENST00000595557; ENST00000598997; ENST00000600079; BC028379; BC031067; OTTHUMT00000464909; OTTHUMT00000464910; OTTHUMT00000464911; OTTHUMT00000464912; OTTHUMT00000464913; OTTHUMT00000464914; uc002pst.3	SYT3	synaptotagmin III	chr19	-	Multiple_Complex	50621307	50639837	NM_001160328; NM_001160329; NM_032298; ENST00000338916; ENST00000593901; ENST00000595117; ENST00000595557; ENST00000598997; ENST00000600079; BC028379; BC031067; OTTHUMT00000464909; OTTHUMT00000464910; OTTHUMT00000464911; OTTHUMT00000464912; OTTHUMT00000464913; OTTHUMT00000464914; uc002pst.3; CCDS12798.1; uc002psv.4; uc010ycd.3; uc061bru.1; uc061brw.1; uc061brx.1	RefSeq; ENSEMBL; GenBank; Havana transcript; UCSC Genes; ccdsGene	NM_001160328; NM_001160329; NM_032298; ENST00000338916; ENST00000593901; ENST00000595117; ENST00000595557; ENST00000598997; ENST00000600079; BC028379; BC031067; OTTHUMT00000464909; OTTHUMT00000464910; OTTHUMT00000464911; OTTHUMT00000464912; OTTHUMT00000464913; OTTHUMT00000464914; uc002pst.3	GO:0006906; GO:0016079; GO:0017156; GO:0017158; GO:0048791; GO:1903861; GO:0030154; GO:0031340; GO:0051592	NM_001160328; NM_001160329; NM_032298; ENST00000338916; ENST00000593901; ENST00000595117; ENST00000595557; ENST00000598997; ENST00000600079; BC028379; BC031067; OTTHUMT00000464909; OTTHUMT00000464910; OTTHUMT00000464911; OTTHUMT00000464912; OTTHUMT00000464913; OTTHUMT00000464914; uc002pst.3	GO:0005768; GO:0005886; GO:0016021; GO:0030054; GO:0030672; GO:0016020; GO:0031410; GO:0045202; GO:0005623	NM_001160328; NM_001160329; NM_032298; ENST00000338916; ENST00000593901; ENST00000595117; ENST00000595557; ENST00000598997; ENST00000600079; BC028379; BC031067; OTTHUMT00000464909; OTTHUMT00000464910; OTTHUMT00000464911; OTTHUMT00000464912; OTTHUMT00000464913; OTTHUMT00000464914; uc002pst.3	GO:0005509; GO:0005544; GO:0019905; GO:0030276; GO:0046872; GO:0005515; GO:0000149; GO:0001786				main	Multiple_Complex	Hs00260369_m1
TC1900008839.hg.1	6.1	5.66	5.87	-1.36	-1.17	6.1	5.87	5.66	NM_001282332; NM_001282333; ENST00000302937; ENST00000396383; ENST00000396388; ENST00000429671; ENST00000455798; ENST00000456872; ENST00000496583; BC004530; BC020805; OTTHUMT00000142198; OTTHUMT00000142199; OTTHUMT00000142200; OTTHUMT00000142201; OTTHUMT00000142202; OTTHUMT00000157368	TSEN34	TSEN34 tRNA splicing endonuclease subunit	chr19	+	Multiple_Complex	54189938	54194536	NM_001282332; NM_001282333; ENST00000302937; ENST00000396383; ENST00000396388; ENST00000429671; ENST00000455798; ENST00000456872; ENST00000496583; BC004530; BC020805; OTTHUMT00000142198; OTTHUMT00000142199; OTTHUMT00000142200; OTTHUMT00000142201; OTTHUMT00000142202; OTTHUMT00000157368; NM_001077446_3; NM_024075_7; CCDS42609.1; CCDS74446.1; ENST00000594382.1; TSEN34.dAug10; uc010yeo.3; uc032icq.1; uc032icr.2; uc032ics.2; uc061coe.1; uc061cof.1; uc061cog.1; NONHSAT067875; NONHSAT067876	RefSeq; ENSEMBL; GenBank; Havana transcript; ccdsGene; lncRNAWiki; Ace View; UCSC Genes; NONCODE	NM_001282332; NM_001282333; ENST00000302937; ENST00000396383; ENST00000396388; ENST00000429671; ENST00000455798; ENST00000456872; ENST00000496583; BC004530; BC020805; OTTHUMT00000142198; OTTHUMT00000142199; OTTHUMT00000142200; OTTHUMT00000142201; OTTHUMT00000142202; OTTHUMT00000157368	GO:0000379; GO:0006397; GO:0008033; GO:0010467; GO:0090501; GO:0090502; GO:0006388; GO:0090305	NM_001282332; NM_001282333; ENST00000302937; ENST00000396383; ENST00000396388; ENST00000429671; ENST00000455798; ENST00000456872; ENST00000496583; BC004530; BC020805; OTTHUMT00000142198; OTTHUMT00000142199; OTTHUMT00000142200; OTTHUMT00000142201; OTTHUMT00000142202; OTTHUMT00000157368	GO:0000214; GO:0005634; GO:0005654; GO:0005730	NM_001282332; NM_001282333; ENST00000302937; ENST00000396383; ENST00000396388; ENST00000429671; ENST00000455798; ENST00000456872; ENST00000496583; BC004530; BC020805; OTTHUMT00000142198; OTTHUMT00000142199; OTTHUMT00000142200; OTTHUMT00000142201; OTTHUMT00000142202; OTTHUMT00000157368	GO:0000213; GO:0003676; GO:0016829; GO:0004518; GO:0004519; GO:0005515				main	Multiple_Complex	Hs01086117_g1
TC1200007010.hg.1	6.08	5.63	6.87	-1.36	1.73	6.08	6.87	5.63	NM_001143821; NM_001190860; NM_001256470; NM_001256787; NM_019012; ENST00000299275; ENST00000424268; ENST00000429027; ENST00000510738; ENST00000534979; ENST00000535357; ENST00000536974; ENST00000537027; ENST00000538034; ENST00000538068; ENST00000538305; ENST00000538677; ENST00000538714; ENST00000538972; ENST00000539256; ENST00000540972; BC127091; BC127092; OTTHUMT00000397012; OTTHUMT00000397013; OTTHUMT00000397014; OTTHUMT00000397015; OTTHUMT00000397016; OTTHUMT00000397017; OTTHUMT00000397018; OTTHUMT00000397019; OTTHUMT00000397020; OTTHUMT00000397021; OTTHUMT00000401567; OTTHUMT00000401568; OTTHUMT00000401569; OTTHUMT00000401570	PLEKHA5	pleckstrin homology domain containing, family A member 5	chr12	+	Multiple_Complex	19129692	19528436	NM_001143821; NM_001190860; NM_001256470; NM_001256787; NM_019012; ENST00000299275; ENST00000424268; ENST00000429027; ENST00000510738; ENST00000534979; ENST00000535357; ENST00000536974; ENST00000537027; ENST00000538034; ENST00000538068; ENST00000538305; ENST00000538677; ENST00000538714; ENST00000538972; ENST00000539256; ENST00000540972; BC127091; BC127092; OTTHUMT00000397012; OTTHUMT00000397013; OTTHUMT00000397014; OTTHUMT00000397015; OTTHUMT00000397016; OTTHUMT00000397017; OTTHUMT00000397018; OTTHUMT00000397019; OTTHUMT00000397020; OTTHUMT00000397021; OTTHUMT00000401567; OTTHUMT00000401568; OTTHUMT00000401569; OTTHUMT00000401570; CCDS44840.2; CCDS55809.1; CCDS58213.1; CCDS58214.1; CCDS8682.1; hsa_circ_0003844; hsa_circ_0006611; hsa_circ_0006657; hsa_circ_0025544; hsa_circ_0025545; hsa_circ_0025546; hsa_circ_0025547; hsa_circ_0025548; hsa_circ_0025549; hsa_circ_0025550; hsa_circ_0025551; hsa_circ_0025552; PLEKHA5.bAug10; PLEKHA5.gAug10; PLEKHA5.vdAug10; uc001rdz.5; uc001rea.4; uc001reb.4; uc009zin.4; uc010sig.3; uc031qgo.2; uc058lsh.1; uc058lsi.1; uc058lsl.1; uc058lsm.1; uc058lsn.1; uc058lso.1; uc058lsp.1; uc058lsr.1; uc058lss.1; uc058lst.1; chr12_19407978_19413955; chr12_19511161_19512480; chr12_19511161_19519043; lnc-AEBP2-1:1; lnc-AEBP2-2:1; NONHSAT027192; NONHSAT027193; NONHSAT027196; NONHSAT027197; NONHSAT027200	RefSeq; ENSEMBL; GenBank; Havana transcript; ccdsGene; circbase; Ace View; UCSC Genes; Guo; lncRNAWiki; NONCODE	NM_001143821; NM_001190860; NM_001256470; NM_001256787; NM_019012; ENST00000299275; ENST00000424268; ENST00000429027; ENST00000510738; ENST00000534979; ENST00000535357; ENST00000536974; ENST00000537027; ENST00000538034; ENST00000538068; ENST00000538305; ENST00000538677; ENST00000538714; ENST00000538972; ENST00000539256; ENST00000540972; BC127091; BC127092; OTTHUMT00000397012; OTTHUMT00000397013; OTTHUMT00000397014; OTTHUMT00000397015; OTTHUMT00000397016; OTTHUMT00000397017; OTTHUMT00000397018; OTTHUMT00000397019; OTTHUMT00000397020; OTTHUMT00000397021; OTTHUMT00000401567; OTTHUMT00000401568; OTTHUMT00000401569; OTTHUMT00000401570	GO:0061458; GO:0008150	NM_001143821; NM_001190860; NM_001256470; NM_001256787; NM_019012; ENST00000299275; ENST00000424268; ENST00000429027; ENST00000510738; ENST00000534979; ENST00000535357; ENST00000536974; ENST00000537027; ENST00000538034; ENST00000538068; ENST00000538305; ENST00000538677; ENST00000538714; ENST00000538972; ENST00000539256; ENST00000540972; BC127091; BC127092; OTTHUMT00000397012; OTTHUMT00000397013; OTTHUMT00000397014; OTTHUMT00000397015; OTTHUMT00000397016; OTTHUMT00000397017; OTTHUMT00000397018; OTTHUMT00000397019; OTTHUMT00000397020; OTTHUMT00000397021; OTTHUMT00000401567; OTTHUMT00000401568; OTTHUMT00000401569; OTTHUMT00000401570	GO:0005654; GO:0005737; GO:0005829; GO:0016020	NM_001143821; NM_001190860; NM_001256470; NM_001256787; NM_019012; ENST00000299275; ENST00000424268; ENST00000429027; ENST00000510738; ENST00000534979; ENST00000535357; ENST00000536974; ENST00000537027; ENST00000538034; ENST00000538068; ENST00000538305; ENST00000538677; ENST00000538714; ENST00000538972; ENST00000539256; ENST00000540972; BC127091; BC127092; OTTHUMT00000397012; OTTHUMT00000397013; OTTHUMT00000397014; OTTHUMT00000397015; OTTHUMT00000397016; OTTHUMT00000397017; OTTHUMT00000397018; OTTHUMT00000397019; OTTHUMT00000397020; OTTHUMT00000397021; OTTHUMT00000401567; OTTHUMT00000401568; OTTHUMT00000401569; OTTHUMT00000401570	GO:0005515; GO:0005545; GO:0010314; GO:0032266; GO:0070273; GO:0080025				main	Multiple_Complex	Hs01043765_m1
TC0100010387.hg.1	6.03	5.59	5.8	-1.36	-1.17	6.03	5.8	5.59	NM_001014796; NM_006182; ENST00000367921; ENST00000367922; ENST00000415555; ENST00000433757; ENST00000446985; ENST00000458105; BC052998; OTTHUMT00000083213; OTTHUMT00000097650; OTTHUMT00000097651; OTTHUMT00000097652; OTTHUMT00000097927; OTTHUMT00000097928	DDR2	discoidin domain receptor tyrosine kinase 2	chr1	+	Multiple_Complex	162631373	162787400	NM_001014796; NM_006182; ENST00000367921; ENST00000367922; ENST00000415555; ENST00000433757; ENST00000446985; ENST00000458105; BC052998; OTTHUMT00000083213; OTTHUMT00000097650; OTTHUMT00000097651; OTTHUMT00000097652; OTTHUMT00000097927; OTTHUMT00000097928; CCDS1241.1; DDR2.eAug10; DDR2.fAug10; hsa_circ_0015055; hsa_circ_0015056; hsa_circ_0015057; hsa_circ_0015058; hsa_circ_0015059; hsa_circ_0015060; hsa_circ_0015061; hsa_circ_0015062; hsa_circ_0015063; hsa_circ_0015064; uc001gcg.4; uc001gch.2; uc057muz.1; uc057mva.1; uc057mvb.1; uc057mvc.1; chr1_162669971_162688935; NONHSAT007235	RefSeq; ENSEMBL; GenBank; Havana transcript; ccdsGene; Ace View; circbase; UCSC Genes; Guo; lncRNAWiki; NONCODE			NM_001014796; NM_006182; ENST00000367921; ENST00000367922; ENST00000415555; ENST00000433757; ENST00000446985; ENST00000458105; BC052998; OTTHUMT00000083213; OTTHUMT00000097650; OTTHUMT00000097651; OTTHUMT00000097652; OTTHUMT00000097927; OTTHUMT00000097928	GO:0005886; GO:0005887; GO:0005925; GO:0016324; GO:0070062; GO:0016020; GO:0016021	NM_001014796; NM_006182; ENST00000367921; ENST00000367922; ENST00000415555; ENST00000433757; ENST00000446985; ENST00000458105; BC052998; OTTHUMT00000083213; OTTHUMT00000097650; OTTHUMT00000097651; OTTHUMT00000097652; OTTHUMT00000097927; OTTHUMT00000097928	GO:0004714; GO:0005515; GO:0005518; GO:0005524; GO:0038062; GO:0000166; GO:0004672; GO:0004713; GO:0016301; GO:0016740; GO:0016772				main	Multiple_Complex	Hs01025948_m1
TC0500013355.hg.1	6	5.56	5.87	-1.36	-1.1	6	5.87	5.56	ENST00000471826; ENST00000481636; OTTHUMT00000132643; OTTHUMT00000157393	P4HA2	prolyl 4-hydroxylase, alpha polypeptide II	chr5	-	NonCoding	132248907	132295315	ENST00000471826; ENST00000481636; OTTHUMT00000132643; OTTHUMT00000157393; uc003kwm.5; uc063gud.1; NONHSAT103730; NONHSAT103731; NONHSAT103735	ENSEMBL; Havana transcript; UCSC Genes; lncRNAWiki; NONCODE	ENST00000471826; ENST00000481636; OTTHUMT00000132643; OTTHUMT00000157393	GO:0018401; GO:0055114; GO:0019511	ENST00000471826; ENST00000481636; OTTHUMT00000132643; OTTHUMT00000157393	GO:0005634; GO:0005737; GO:0005783; GO:0005788; GO:0016222; GO:0043231	ENST00000471826; ENST00000481636; OTTHUMT00000132643; OTTHUMT00000157393	GO:0004656; GO:0005506; GO:0005515; GO:0009055; GO:0016702; GO:0031418; GO:0016491; GO:0016705; GO:0046872; GO:0051213				main	NonCoding	Hs00735845_m1
TC0500012948.hg.1	5.96	5.52	5.85	-1.36	-1.08	5.96	5.85	5.52	NM_001001502; NM_003085; ENST00000310112; ENST00000393693; ENST00000506696; ENST00000508006; ENST00000510387; ENST00000614675; BC002902; OTTHUMT00000253152; OTTHUMT00000372169; OTTHUMT00000372170; OTTHUMT00000372171; OTTHUMT00000372172	SNCB	synuclein beta	chr5	-	Multiple_Complex	176620084	176630556	NM_001001502; NM_003085; ENST00000310112; ENST00000393693; ENST00000506696; ENST00000508006; ENST00000510387; ENST00000614675; BC002902; OTTHUMT00000253152; OTTHUMT00000372169; OTTHUMT00000372170; OTTHUMT00000372171; OTTHUMT00000372172; CCDS4406.1; uc003mep.4; uc003meq.4; uc010jke.2; uc021yig.2; uc063jzo.1; uc063jzp.1; NONHSAT105363; NONHSAT105364	RefSeq; ENSEMBL; GenBank; Havana transcript; ccdsGene; UCSC Genes; lncRNAWiki; NONCODE	NM_001001502; NM_003085; ENST00000310112; ENST00000393693; ENST00000506696; ENST00000508006; ENST00000510387; ENST00000614675; BC002902; OTTHUMT00000253152; OTTHUMT00000372169; OTTHUMT00000372170; OTTHUMT00000372171; OTTHUMT00000372172	GO:0007268; GO:0042417; GO:0043086; GO:0043524; GO:0050808	NM_001001502; NM_003085; ENST00000310112; ENST00000393693; ENST00000506696; ENST00000508006; ENST00000510387; ENST00000614675; BC002902; OTTHUMT00000253152; OTTHUMT00000372169; OTTHUMT00000372170; OTTHUMT00000372171; OTTHUMT00000372172	GO:0005654; GO:0005737; GO:0005739; GO:0005794; GO:0016234; GO:0045202; GO:0030426; GO:0043025; GO:0043195; GO:0043679	NM_001001502; NM_003085; ENST00000310112; ENST00000393693; ENST00000506696; ENST00000508006; ENST00000510387; ENST00000614675; BC002902; OTTHUMT00000253152; OTTHUMT00000372169; OTTHUMT00000372170; OTTHUMT00000372171; OTTHUMT00000372172	GO:0004859; GO:0005509; GO:0043014; GO:0048487				main	Multiple_Complex	Hs04935859_m1
TC2000009815.hg.1	5.95	5.51	5.83	-1.36	-1.08	5.95	5.83	5.51	NM_001256358; NM_005975; ENST00000217185; ENST00000542869; BC035843; OTTHUMT00000080313	PTK6	protein tyrosine kinase 6	chr20	-	Multiple_Complex	63528001	63537370	NM_001256358; NM_005975; ENST00000217185; ENST00000542869; BC035843; OTTHUMT00000080313; CCDS13524.1; CCDS74750.1; hsa_circ_0061160; uc002yfg.5; uc011aay.4	RefSeq; ENSEMBL; GenBank; Havana transcript; ccdsGene; circbase; UCSC Genes	NM_001256358; NM_005975; ENST00000217185; ENST00000542869; BC035843; OTTHUMT00000080313	GO:0006468; GO:0007169; GO:0010976; GO:0016477; GO:0030036; GO:0038083; GO:0042127; GO:0042503; GO:0042506; GO:0045087; GO:0045926; GO:0046777; GO:0060575; GO:0061099; GO:0071300; GO:0016310	NM_001256358; NM_005975; ENST00000217185; ENST00000542869; BC035843; OTTHUMT00000080313	GO:0001726; GO:0005634; GO:0005654; GO:0005737; GO:0031234; GO:0016020; GO:0042995	NM_001256358; NM_005975; ENST00000217185; ENST00000542869; BC035843; OTTHUMT00000080313	GO:0004715; GO:0005102; GO:0005515; GO:0005524; GO:0042802; GO:0000166; GO:0004672; GO:0004713; GO:0016301; GO:0016740; GO:0016772				main	Multiple_Complex	Hs00963385_g1
TC0X00006857.hg.1	5.9	5.46	5.48	-1.36	-1.34	5.9	5.48	5.46	NM_182506; ENST00000356790; ENST00000614159; BC101307; BC101308; BC101309; BC101310; OTTHUMT00000106216; uc004dbw.3	MAGEB10	MAGE family member B10	chrX	+	Coding	27807990	27823014	NM_182506; ENST00000356790; ENST00000614159; BC101307; BC101308; BC101309; BC101310; OTTHUMT00000106216; uc004dbw.3; CCDS35221.1; uc064ykt.1	RefSeq; ENSEMBL; GenBank; Havana transcript; UCSC Genes; ccdsGene										main	Coding	Hs01894319_s1
TC1900011987.hg.1	5.82	5.38	5.74	-1.36	-1.06	5.82	5.74	5.38	NM_002516; ENST00000596784; ENST00000599462; OTTHUMT00000461686; OTTHUMT00000461687	NOVA2	neuro-oncological ventral antigen 2	chr19	-	Multiple_Complex	45939513	45973399	NM_002516; ENST00000596784; ENST00000599462; OTTHUMT00000461686; OTTHUMT00000461687; BC168367; CCDS12679.1; uc061adt.1; uc061adu.1; NONHSAT066834	RefSeq; ENSEMBL; Havana transcript; GenBank; ccdsGene; UCSC Genes; lncRNAWiki; NONCODE	NM_002516; ENST00000596784; ENST00000599462; OTTHUMT00000461686; OTTHUMT00000461687	GO:0051252	NM_002516; ENST00000596784; ENST00000599462; OTTHUMT00000461686; OTTHUMT00000461687	GO:0005634	NM_002516; ENST00000596784; ENST00000599462; OTTHUMT00000461686; OTTHUMT00000461687	GO:0003723; GO:0044822; GO:0003676				main	Multiple_Complex	Hs00159636_m1
TSUnmapped00000117.hg.1	5.7	5.25	6.41	-1.36	1.63	5.7	6.41	5.25	ENST00000626409	ZNF660	zinc finger protein 660			Coding			ENST00000626409	ENSEMBL	ENST00000626409	GO:0006351; GO:0006355	ENST00000626409	GO:0005654; GO:0005634	ENST00000626409	GO:0000977; GO:0003700; GO:0046872; GO:0003676; GO:0003677				main->unmapped	Coding
TC0800011690.hg.1	5.62	5.18	5.24	-1.36	-1.3	5.62	5.24	5.18	NM_001081675; ENST00000325995; BC127886; OTTHUMT00000381288	KLHL38	kelch-like family member 38	chr8	-	Coding	123645527	123652950	NM_001081675; ENST00000325995; BC127886; OTTHUMT00000381288; CCDS43766.1; KLHL38.aAug10; uc003yqs.2	RefSeq; ENSEMBL; GenBank; Havana transcript; ccdsGene; Ace View; UCSC Genes	NM_001081675; ENST00000325995; BC127886; OTTHUMT00000381288	GO:0016567	NM_001081675; ENST00000325995; BC127886; OTTHUMT00000381288	GO:0031463	NM_001081675; ENST00000325995; BC127886; OTTHUMT00000381288	GO:0004842; GO:0005515				main	Coding	Hs00893184_m1
TC1200010778.hg.1	5.6	5.16	5.54	-1.36	-1.04	5.6	5.54	5.16	NM_001300814; NM_173352; ENST00000304620; ENST00000359499; ENST00000547110; ENST00000547920; ENST00000551581; OTTHUMT00000406379; OTTHUMT00000406380; OTTHUMT00000406381; OTTHUMT00000406382; OTTHUMT00000406383; uc001sbc.1	KRT78	keratin 78, type II	chr12	-	Multiple_Complex	52837804	52849092	NM_001300814; NM_173352; ENST00000304620; ENST00000359499; ENST00000547110; ENST00000547920; ENST00000551581; OTTHUMT00000406379; OTTHUMT00000406380; OTTHUMT00000406381; OTTHUMT00000406382; OTTHUMT00000406383; uc001sbc.1; CCDS73473.1; CCDS8840.1; KRT78.cAug10; KRT78.dAug10; KRT78.eAug10; uc058oiu.1; uc058oiv.1; uc058oiw.1; uc058oix.1; NONHSAT028379	RefSeq; ENSEMBL; Havana transcript; UCSC Genes; ccdsGene; Ace View; lncRNAWiki; NONCODE			NM_001300814; NM_173352; ENST00000304620; ENST00000359499; ENST00000547110; ENST00000547920; ENST00000551581; OTTHUMT00000406379; OTTHUMT00000406380; OTTHUMT00000406381; OTTHUMT00000406382; OTTHUMT00000406383; uc001sbc.1	GO:0005615; GO:0045095; GO:0070062; GO:0005882	NM_001300814; NM_173352; ENST00000304620; ENST00000359499; ENST00000547110; ENST00000547920; ENST00000551581; OTTHUMT00000406379; OTTHUMT00000406380; OTTHUMT00000406381; OTTHUMT00000406382; OTTHUMT00000406383; uc001sbc.1	GO:0005198				main	Multiple_Complex	Hs00542775_m1
TC0500012204.hg.1	5.53	5.08	5.35	-1.36	-1.14	5.53	5.35	5.08	NM_005847; NM_152685; ENST00000348729; ENST00000353963; ENST00000502863; ENST00000503919; ENST00000504513; ENST00000506512; ENST00000508270; BC050261; OTTHUMT00000372978; OTTHUMT00000372979; OTTHUMT00000374184; OTTHUMT00000374185; OTTHUMT00000374188; OTTHUMT00000374189; OTTHUMT00000374190	SLC23A1	solute carrier family 23 (ascorbic acid transporter), member 1	chr5	-	Multiple_Complex	139367196	139384553	NM_005847; NM_152685; ENST00000348729; ENST00000353963; ENST00000502863; ENST00000503919; ENST00000504513; ENST00000506512; ENST00000508270; BC050261; OTTHUMT00000372978; OTTHUMT00000372979; OTTHUMT00000374184; OTTHUMT00000374185; OTTHUMT00000374188; OTTHUMT00000374189; OTTHUMT00000374190; CCDS4212.1; CCDS4213.1; hsa_circ_0074208; SLC23A1.gAug10; uc003leg.4; uc003leh.4; uc063hqr.1; uc063hqs.1; uc063hqt.1; uc063hqu.1; uc063hqv.1; NONHSAT104099; NONHSAT104100	RefSeq; ENSEMBL; GenBank; Havana transcript; ccdsGene; circbase; Ace View; UCSC Genes; lncRNAWiki; NONCODE			NM_005847; NM_152685; ENST00000348729; ENST00000353963; ENST00000502863; ENST00000503919; ENST00000504513; ENST00000506512; ENST00000508270; BC050261; OTTHUMT00000372978; OTTHUMT00000372979; OTTHUMT00000374184; OTTHUMT00000374185; OTTHUMT00000374188; OTTHUMT00000374189; OTTHUMT00000374190	GO:0005737; GO:0005886; GO:0005887; GO:0009925; GO:0016020; GO:0016324; GO:0043229; GO:0070062; GO:0016021; GO:0005903	NM_005847; NM_152685; ENST00000348729; ENST00000353963; ENST00000502863; ENST00000503919; ENST00000504513; ENST00000506512; ENST00000508270; BC050261; OTTHUMT00000372978; OTTHUMT00000372979; OTTHUMT00000374184; OTTHUMT00000374185; OTTHUMT00000374188; OTTHUMT00000374189; OTTHUMT00000374190	GO:0005515; GO:0008520; GO:0015081; GO:0015205; GO:0015229; GO:0033300; GO:0070890; GO:0005215; GO:0015293				main	Multiple_Complex	Hs01107131_g1
TC1100011206.hg.1	5.52	5.08	5.36	-1.36	-1.11	5.52	5.36	5.08	NM_014205; ENST00000310597; ENST00000528598; BC052240; OTTHUMT00000385260; OTTHUMT00000385261	ZNHIT2	zinc finger, HIT-type containing 2	chr11	-	Coding	65116403	65117738	NM_014205; ENST00000310597; ENST00000528598; BC052240; OTTHUMT00000385260; OTTHUMT00000385261; CCDS8094.1; uc001ocw.4; uc058dfy.1; ZNHIT2.bAug10	RefSeq; ENSEMBL; GenBank; Havana transcript; ccdsGene; UCSC Genes; Ace View					NM_014205; ENST00000310597; ENST00000528598; BC052240; OTTHUMT00000385260; OTTHUMT00000385261	GO:0046872				main	Coding	Hs01057089_s1
TC1500007839.hg.1	5.43	4.99	4.6	-1.36	-1.79	5.43	4.6	4.99	NM_005545; NM_201526; ENST00000249842; ENST00000395118; ENST00000559510; ENST00000560862; BC022478; BC111013; OTTHUMT00000269044; OTTHUMT00000269045; OTTHUMT00000419165; OTTHUMT00000419166	ISLR	immunoglobulin superfamily containing leucine-rich repeat	chr15	+	Multiple_Complex	74173671	74176872	NM_005545; NM_201526; ENST00000249842; ENST00000395118; ENST00000559510; ENST00000560862; BC022478; BC111013; OTTHUMT00000269044; OTTHUMT00000269045; OTTHUMT00000419165; OTTHUMT00000419166; CCDS10260.1; hsa_circ_0036261; hsa_circ_0036262; uc002axg.2; uc002axh.2; uc059lgw.1; uc059lgx.1	RefSeq; ENSEMBL; GenBank; Havana transcript; ccdsGene; circbase; UCSC Genes	NM_005545; NM_201526; ENST00000249842; ENST00000395118; ENST00000559510; ENST00000560862; BC022478; BC111013; OTTHUMT00000269044; OTTHUMT00000269045; OTTHUMT00000419165; OTTHUMT00000419166	GO:0007155	NM_005545; NM_201526; ENST00000249842; ENST00000395118; ENST00000559510; ENST00000560862; BC022478; BC111013; OTTHUMT00000269044; OTTHUMT00000269045; OTTHUMT00000419165; OTTHUMT00000419166	GO:0070062; GO:0005576	ENST00000249842; ENST00000395118; ENST00000559510; ENST00000560862	GO:0005515				main	Multiple_Complex	Hs05011271_s1
TC1400008460.hg.1	5.41	4.97	5.12	-1.36	-1.23	5.41	5.12	4.97	NM_001308174; NM_138790; ENST00000392593; ENST00000472702; ENST00000472901; ENST00000540372; ENST00000553861; ENST00000557573; BC015003; OTTHUMT00000291348; OTTHUMT00000291349; OTTHUMT00000291350; OTTHUMT00000410295; OTTHUMT00000410296; OTTHUMT00000410297	PLD4	phospholipase D family, member 4	chr14	+	Multiple_Complex	104924816	104937790	NM_001308174; NM_138790; ENST00000392593; ENST00000472702; ENST00000472901; ENST00000540372; ENST00000553861; ENST00000557573; BC015003; OTTHUMT00000291348; OTTHUMT00000291349; OTTHUMT00000291350; OTTHUMT00000410295; OTTHUMT00000410296; OTTHUMT00000410297; CCDS9995.2; PLD4.aAug10; PLD4.gAug10; uc001ypu.2; uc010tyl.2; uc059fxz.1; uc059fya.1; uc059fyb.1; uc059fyc.1; NONHSAT040306; NONHSAT040307	RefSeq; ENSEMBL; GenBank; Havana transcript; ccdsGene; Ace View; UCSC Genes; lncRNAWiki; NONCODE	NM_001308174; NM_138790; ENST00000392593; ENST00000472702; ENST00000472901; ENST00000540372; ENST00000553861; ENST00000557573; BC015003; OTTHUMT00000291348; OTTHUMT00000291349; OTTHUMT00000291350; OTTHUMT00000410295; OTTHUMT00000410296; OTTHUMT00000410297	GO:0006644; GO:0006655; GO:0016042; GO:0043647; GO:0044281; GO:0046474; GO:0006629; GO:0008152; GO:0002244; GO:0006909	NM_001308174; NM_138790; ENST00000392593; ENST00000472702; ENST00000472901; ENST00000540372; ENST00000553861; ENST00000557573; BC015003; OTTHUMT00000291348; OTTHUMT00000291349; OTTHUMT00000291350; OTTHUMT00000410295; OTTHUMT00000410296; OTTHUMT00000410297	GO:0005789; GO:0016021; GO:0016020; GO:0005634; GO:0005783; GO:0032588; GO:0045335	NM_001308174; NM_138790; ENST00000392593; ENST00000472702; ENST00000472901; ENST00000540372; ENST00000553861; ENST00000557573; BC015003; OTTHUMT00000291348; OTTHUMT00000291349; OTTHUMT00000291350; OTTHUMT00000410295; OTTHUMT00000410296; OTTHUMT00000410297	GO:0004435; GO:0004630; GO:0070290; GO:0003824; GO:0016787; GO:0005515				main	Multiple_Complex	Hs00746838_s1
TC0100017171.hg.1	5.36	4.92	4.84	-1.36	-1.44	5.36	4.84	4.92	NM_152485; ENST00000294811; BC039719; OTTHUMT00000088745	C1orf74	chromosome 1 open reading frame 74	chr1	-	Coding	209779208	209784730	NM_152485; ENST00000294811; BC039719; OTTHUMT00000088745; CCDS1491.1; uc001hhp.2	RefSeq; ENSEMBL; GenBank; Havana transcript; ccdsGene; UCSC Genes										main	Coding	Hs01937265_s1
TC1200011330.hg.1	5.36	4.92	5.16	-1.36	-1.15	5.36	5.16	4.92	NM_203394; ENST00000322886; ENST00000416496; ENST00000547316; ENST00000550669; ENST00000551058; ENST00000551558; ENST00000552907; BC136366; BC136367; OTTHUMT00000406716; OTTHUMT00000406717; OTTHUMT00000406718; OTTHUMT00000406719; OTTHUMT00000406720; OTTHUMT00000406721; OTTHUMT00000406722	E2F7	E2F transcription factor 7	chr12	-	Multiple_Complex	77021246	77065580	NM_203394; ENST00000322886; ENST00000416496; ENST00000547316; ENST00000550669; ENST00000551058; ENST00000551558; ENST00000552907; BC136366; BC136367; OTTHUMT00000406716; OTTHUMT00000406717; OTTHUMT00000406718; OTTHUMT00000406719; OTTHUMT00000406720; OTTHUMT00000406721; OTTHUMT00000406722; CCDS9016.1; E2F7.bAug10; hsa_circ_0027626; uc001sym.5; uc058rfg.1; uc058rfh.1; uc058rfi.1; uc058rfj.1; uc058rfk.1; uc058rfl.1	RefSeq; ENSEMBL; GenBank; Havana transcript; ccdsGene; Ace View; circbase; UCSC Genes			NM_203394; ENST00000322886; ENST00000416496; ENST00000547316; ENST00000550669; ENST00000551058; ENST00000551558; ENST00000552907; BC136366; BC136367; OTTHUMT00000406716; OTTHUMT00000406717; OTTHUMT00000406718; OTTHUMT00000406719; OTTHUMT00000406720; OTTHUMT00000406721; OTTHUMT00000406722	GO:0005634; GO:0005667	NM_203394; ENST00000322886; ENST00000416496; ENST00000547316; ENST00000550669; ENST00000551058; ENST00000551558; ENST00000552907; BC136366; BC136367; OTTHUMT00000406716; OTTHUMT00000406717; OTTHUMT00000406718; OTTHUMT00000406719; OTTHUMT00000406720; OTTHUMT00000406721; OTTHUMT00000406722	GO:0000977; GO:0001047; GO:0001227; GO:0003700; GO:0003714; GO:0005515; GO:0042802; GO:0003677				main	Multiple_Complex	Hs00411552_m1
TC1100011259.hg.1	5.3	4.86	4.88	-1.36	-1.34	5.3	4.88	4.86	NM_001300844; NM_001300855; NM_001300856; NM_001300857; NM_005438; NR_125339; ENST00000312562; ENST00000448083; ENST00000531493; ENST00000532401; ENST00000534222; BC016648; OTTHUMT00000391167; OTTHUMT00000391168; OTTHUMT00000391169; OTTHUMT00000391170; OTTHUMT00000391171	FOSL1	FOS-like antigen 1	chr11	-	Multiple_Complex	65892049	65900573	NM_001300844; NM_001300855; NM_001300856; NM_001300857; NM_005438; NR_125339; ENST00000312562; ENST00000448083; ENST00000531493; ENST00000532401; ENST00000534222; BC016648; OTTHUMT00000391167; OTTHUMT00000391168; OTTHUMT00000391169; OTTHUMT00000391170; OTTHUMT00000391171; CCDS73324.1; CCDS8121.1; hsa_circ_0022924; uc001ogg.2; uc010ros.2; uc058drt.1; uc058dru.1; uc058drv.1; chr11_65661484_65664477; NONHSAT022241	RefSeq; ENSEMBL; GenBank; Havana transcript; ccdsGene; circbase; UCSC Genes; Guo; NONCODE			NM_001300844; NM_001300855; NM_001300856; NM_001300857; NM_005438; NR_125339; ENST00000312562; ENST00000448083; ENST00000531493; ENST00000532401; ENST00000534222; BC016648; OTTHUMT00000391167; OTTHUMT00000391168; OTTHUMT00000391169; OTTHUMT00000391170; OTTHUMT00000391171	GO:0005634; GO:0005829; GO:0042734; GO:0043005; GO:0043231; GO:0005654	NM_001300844; NM_001300855; NM_001300856; NM_001300857; NM_005438; NR_125339; ENST00000312562; ENST00000448083; ENST00000531493; ENST00000532401; ENST00000534222; BC016648; OTTHUMT00000391167; OTTHUMT00000391168; OTTHUMT00000391169; OTTHUMT00000391170; OTTHUMT00000391171	GO:0000978; GO:0000982; GO:0001077; GO:0003700; GO:0005515; GO:0000977; GO:0003677; GO:0043565	NM_001300844; NM_001300855; NM_001300856; NM_001300857; NM_005438; NR_125339; ENST00000312562; ENST00000448083; ENST00000531493; ENST00000532401; ENST00000534222; BC016648; OTTHUMT00000391167; OTTHUMT00000391168; OTTHUMT00000391169; OTTHUMT00000391170; OTTHUMT00000391171	GenMAPP	Wnt_signaling	main	Multiple_Complex	Hs00759776_s1
TC2200007612.hg.1	5.23	4.78	5.2	-1.36	-1.02	5.23	5.2	4.78	NM_001167574; NM_006953; ENST00000216211; ENST00000396082; BC069544; BC108900; OTTHUMT00000322276; OTTHUMT00000322277	UPK3A	uroplakin 3A	chr22	+	Multiple_Complex	45284982	45295874	NM_001167574; NM_006953; ENST00000216211; ENST00000396082; BC069544; BC108900; OTTHUMT00000322276; OTTHUMT00000322277; CCDS14064.1; CCDS54539.1; hsa_circ_0063729; hsa_circ_0063730; hsa_circ_0063731; uc003bfy.4; uc010gzy.4; UPK3A.aAug10	RefSeq; ENSEMBL; GenBank; Havana transcript; ccdsGene; circbase; UCSC Genes; Ace View	NM_001167574; NM_006953; ENST00000216211; ENST00000396082; BC069544; BC108900; OTTHUMT00000322276; OTTHUMT00000322277	GO:0000902; GO:0001822; GO:0006833; GO:0015840; GO:0030855; GO:0055075; GO:0055078; GO:0060157	NM_001167574; NM_006953; ENST00000216211; ENST00000396082; BC069544; BC108900; OTTHUMT00000322276; OTTHUMT00000322277	GO:0005789; GO:0016021; GO:0016324; GO:0070062; GO:0005783; GO:0016020	NM_001167574; NM_006953; ENST00000216211; ENST00000396082; BC069544; BC108900; OTTHUMT00000322276; OTTHUMT00000322277	GO:0005515				main	Multiple_Complex	Hs01128705_m1
TC0400009068.hg.1	5.15	4.71	4.84	-1.36	-1.24	5.15	4.84	4.71	NM_001301645; NM_004744; ENST00000336356; ENST00000499392; ENST00000500890; ENST00000502474; ENST00000502525; ENST00000507827; ENST00000510733; ENST00000510919; BC031053; OTTHUMT00000364867; OTTHUMT00000365243; OTTHUMT00000365244; OTTHUMT00000365245; OTTHUMT00000365246; OTTHUMT00000365247; OTTHUMT00000365248; OTTHUMT00000365249	LRAT	lecithin retinol acyltransferase (phosphatidylcholine--retinol O-acyltransferase)	chr4	+	Multiple_Complex	154626945	154753119	NM_001301645; NM_004744; ENST00000336356; ENST00000499392; ENST00000500890; ENST00000502474; ENST00000502525; ENST00000507827; ENST00000510733; ENST00000510919; BC031053; OTTHUMT00000364867; OTTHUMT00000365243; OTTHUMT00000365244; OTTHUMT00000365245; OTTHUMT00000365246; OTTHUMT00000365247; OTTHUMT00000365248; OTTHUMT00000365249; CCDS3789.1; LRAT.aAug10; LRAT.bAug10; LRAT.eAug10; uc003iol.4; uc003iom.2; uc003ion.2; uc063akf.1; uc063akg.1; uc063akh.1; uc063aki.1; uc063akj.1; NONHSAT098863; NONHSAT098864; NONHSAT098882; NONHSAT098883	RefSeq; ENSEMBL; GenBank; Havana transcript; ccdsGene; Ace View; UCSC Genes; lncRNAWiki; NONCODE	NM_001301645; NM_004744; ENST00000336356; ENST00000499392; ENST00000500890; ENST00000502474; ENST00000502525; ENST00000507827; ENST00000510733; ENST00000510919; BC031053; OTTHUMT00000364867; OTTHUMT00000365243; OTTHUMT00000365244; OTTHUMT00000365245; OTTHUMT00000365246; OTTHUMT00000365247; OTTHUMT00000365248; OTTHUMT00000365249	GO:0001523; GO:0006776; GO:0007601; GO:0007603; GO:0032370; GO:0042572; GO:0042573; GO:0050896	NM_001301645; NM_004744; ENST00000336356; ENST00000499392; ENST00000500890; ENST00000502474; ENST00000502525; ENST00000507827; ENST00000510733; ENST00000510919; BC031053; OTTHUMT00000364867; OTTHUMT00000365243; OTTHUMT00000365244; OTTHUMT00000365245; OTTHUMT00000365246; OTTHUMT00000365247; OTTHUMT00000365248; OTTHUMT00000365249	GO:0005771; GO:0005789; GO:0005791; GO:0016021; GO:0048471; GO:0005737; GO:0005768; GO:0005783; GO:0016020; GO:0043231	NM_001301645; NM_004744; ENST00000336356; ENST00000499392; ENST00000500890; ENST00000502474; ENST00000502525; ENST00000507827; ENST00000510733; ENST00000510919; BC031053; OTTHUMT00000364867; OTTHUMT00000365243; OTTHUMT00000365244; OTTHUMT00000365245; OTTHUMT00000365246; OTTHUMT00000365247; OTTHUMT00000365248; OTTHUMT00000365249	GO:0001972; GO:0016746; GO:0019841; GO:0047173; GO:0008374; GO:0016740				main	Multiple_Complex	Hs00428109_m1
TC0400009198.hg.1	5.11	4.67	4.44	-1.36	-1.59	5.11	4.44	4.67	NM_001297550; ENST00000505269; ENST00000507152; ENST00000510062; ENST00000515275; ENST00000515405; OTTHUMT00000364313; OTTHUMT00000364314; OTTHUMT00000364315; OTTHUMT00000364316; OTTHUMT00000364317	APELA	apelin receptor early endogenous ligand	chr4	+	Multiple_Complex	164876988	164899600	NM_001297550; ENST00000505269; ENST00000507152; ENST00000510062; ENST00000515275; ENST00000515405; OTTHUMT00000364313; OTTHUMT00000364314; OTTHUMT00000364315; OTTHUMT00000364316; OTTHUMT00000364317; ENST00000505269.1; ENST00000507152.1; ENST00000510062.1; ENST00000515275.1; ENST00000515405.1; uc063ata.1; uc063atb.1; uc063atc.1; uc063atd.1; uc063ate.1; NONHSAT099079; NONHSAT099080; NONHSAT099081; NONHSAT099082; NONHSAT099083; NONHSAT099084; NONHSAT099085; NONHSAT099086; TCONS_l2_00020866; TCONS_l2_00021770; TCONS_l2_00021771; TCONS_l2_00021772	RefSeq; ENSEMBL; Havana transcript; lncRNAWiki; UCSC Genes; NONCODE; lncRNA Db	NM_001297550; ENST00000505269; ENST00000507152; ENST00000510062; ENST00000515275; ENST00000515405; OTTHUMT00000364313; OTTHUMT00000364314; OTTHUMT00000364315; OTTHUMT00000364316; OTTHUMT00000364317	GO:0007492; GO:0007507; GO:0060183; GO:0090133; GO:0090134; GO:0007275; GO:0007369	NM_001297550; ENST00000505269; ENST00000507152; ENST00000510062; ENST00000515275; ENST00000515405; OTTHUMT00000364313; OTTHUMT00000364314; OTTHUMT00000364315; OTTHUMT00000364316; OTTHUMT00000364317	GO:0005576; GO:0005615; GO:0016020; GO:0016021	NM_001297550; ENST00000505269; ENST00000507152; ENST00000510062; ENST00000515275; ENST00000515405; OTTHUMT00000364313; OTTHUMT00000364314; OTTHUMT00000364315; OTTHUMT00000364316; OTTHUMT00000364317	GO:0005179; GO:0031704				main	Multiple_Complex	Hs04274421_m1
TC1700010679.hg.1	5.1	4.66	4.96	-1.36	-1.1	5.1	4.96	4.66	NM_000226; ENST00000246662; ENST00000588431; OTTHUMT00000257707; OTTHUMT00000448598	KRT9	keratin 9, type I	chr17	-	Coding	41565841	41572058	NM_000226; ENST00000246662; ENST00000588431; OTTHUMT00000257707; OTTHUMT00000448598; BC167813; CCDS32654.1; KRT9.aAug10; KRT9.bAug10; uc002hxe.5; uc060fbx.1	RefSeq; ENSEMBL; Havana transcript; GenBank; ccdsGene; Ace View; UCSC Genes	NM_000226; ENST00000246662; ENST00000588431; OTTHUMT00000257707; OTTHUMT00000448598	GO:0007283; GO:0008544; GO:0043588; GO:0045109	NM_000226; ENST00000246662; ENST00000588431; OTTHUMT00000257707; OTTHUMT00000448598	GO:0005615; GO:0005634; GO:0005882; GO:0016020; GO:0070062	NM_000226; ENST00000246662; ENST00000588431; OTTHUMT00000257707; OTTHUMT00000448598	GO:0005200; GO:0005198				main	Coding	Hs00413861_m1
TC0600010799.hg.1	5.09	4.64	5.06	-1.36	-1.02	5.09	5.06	4.64	NM_004752; ENST00000379491; BC069603; BC117316; BC117318; OTTHUMT00000039844	GCM2	glial cells missing homolog 2 (Drosophila)	chr6	-	Coding	10873223	10881941	NM_004752; ENST00000379491; BC069603; BC117316; BC117318; OTTHUMT00000039844; CCDS4517.1; uc003mzn.5	RefSeq; ENSEMBL; GenBank; Havana transcript; ccdsGene; UCSC Genes	NM_004752; ENST00000379491; BC069603; BC117316; BC117318; OTTHUMT00000039844	GO:0006351; GO:0006355; GO:0006874; GO:0007275; GO:0030643; GO:0060017; GO:0043066; GO:0030154; GO:0071310	NM_004752; ENST00000379491; BC069603; BC117316; BC117318; OTTHUMT00000039844	GO:0005634	NM_004752; ENST00000379491; BC069603; BC117316; BC117318; OTTHUMT00000039844	GO:0003677; GO:0005515; GO:0043565; GO:0046872				main	Coding	Hs00171702_m1
TC0100013410.hg.1	5.06	4.61	4.87	-1.36	-1.14	5.06	4.87	4.61	NM_021969; ENST00000254227; BC030207; OTTHUMT00000012185	NR0B2	nuclear receptor subfamily 0, group B, member 2	chr1	-	Coding	26911484	26914076	NM_021969; ENST00000254227; BC030207; OTTHUMT00000012185; CCDS291.1; uc001bnf.4	RefSeq; ENSEMBL; GenBank; Havana transcript; ccdsGene; UCSC Genes	NM_021969; ENST00000254227; BC030207; OTTHUMT00000012185	GO:0000122; GO:0006367; GO:0007219; GO:0008203; GO:0009749; GO:0010467; GO:0010628; GO:0010629; GO:0031100; GO:0032024; GO:0043401; GO:0043433; GO:0006351; GO:0006355; GO:0045892	NM_021969; ENST00000254227; BC030207; OTTHUMT00000012185	GO:0005634; GO:0005654; GO:0005737; GO:0043234	NM_021969; ENST00000254227; BC030207; OTTHUMT00000012185	GO:0003677; GO:0003707; GO:0003714; GO:0005515; GO:0008134; GO:0019904; GO:0032403; GO:0042803; GO:0042975; GO:0046965; GO:0046966; GO:0042974; GO:0003700				main	Coding	Hs00222677_m1
TC0X00010030.hg.1	5.06	4.61	4.38	-1.36	-1.6	5.06	4.38	4.61	hsa_circ_0092346	RPS4X	Zhang2013 ALT_ACCEPTOR, ALT_DONOR, coding, INTERNAL, intronic best transcript NM_001007	chrX	-	NonCoding	72276735	72276934	hsa_circ_0092346	circbase										main	NonCoding	Hs05554713_s1
TC1500008346.hg.1	5.03	4.59	4.68	-1.36	-1.27	5.03	4.68	4.59	NR_051984; ENST00000554388; ENST00000556200	PRC1-AS1	PRC1 antisense RNA 1	chr15	+	NonCoding	90966345	90988624	NR_051984; ENST00000554388; ENST00000556200; ENST00000554388.1; ENST00000556200.1; OTTHUMT00000414770; OTTHUMT00000414771; RCCD1.kAug10; uc031qts.2; uc059njg.1; HG507419.1:1..581:ncRNA; HG507420.1:1..1525:ncRNA; NONHSAT048455; NONHSAT048456	RefSeq; ENSEMBL; lncRNAWiki; Havana transcript; Ace View; UCSC Genes; RNACentral; NONCODE										main	NonCoding	Hs04332670_m1
TC0300009280.hg.1	5	4.55	4	-1.36	-1.99	5	4	4.55	KCNAB1.nAug10-unspliced	KCNAB1	Transcript Identified by AceView, Entrez Gene ID(s) 7881	chr3	+	Unassigned	156294999	156295479	KCNAB1.nAug10-unspliced	Ace View										main	Unassigned	Hs05418433_s1
TC0700013483.hg.1	4.95	4.5	4.64	-1.36	-1.24	4.95	4.64	4.5	NM_001303414; NM_002770; ENST00000539842; ENST00000610835; ENST00000618750; ENST00000632805; ENST00000633969; BC103997; BC107784; OTTHUMT00000352516; OTTHUMT00000469999; OTTHUMT00000470000	PRSS2	protease, serine, 2 (trypsin 2)	chr7	+	Multiple_Complex	142770943	142774564	NM_001303414; NM_002770; ENST00000539842; ENST00000610835; ENST00000618750; ENST00000632805; ENST00000633969; BC103997; BC107784; OTTHUMT00000352516; OTTHUMT00000469999; OTTHUMT00000470000; NR_130149_2	RefSeq; ENSEMBL; GenBank; Havana transcript	NM_001303414; NM_002770; ENST00000539842; ENST00000610835; ENST00000618750; ENST00000632805; ENST00000633969; BC103997; BC107784; OTTHUMT00000352516; OTTHUMT00000469999; OTTHUMT00000470000	GO:0006508; GO:0007586; GO:0022617; GO:0030198; GO:0030307; GO:0030574; GO:0045087; GO:0045785	NM_001303414; NM_002770; ENST00000539842; ENST00000610835; ENST00000618750; ENST00000632805; ENST00000633969; BC103997; BC107784; OTTHUMT00000352516; OTTHUMT00000469999; OTTHUMT00000470000	GO:0005576; GO:0005615; GO:0031012	NM_001303414; NM_002770; ENST00000539842; ENST00000610835; ENST00000618750; ENST00000632805; ENST00000633969; BC103997; BC107784; OTTHUMT00000352516; OTTHUMT00000469999; OTTHUMT00000470000	GO:0004252; GO:0005509; GO:0005515; GO:0008233; GO:0008236; GO:0016787; GO:0046872				main	Multiple_Complex	Hs00828418_gH
TC0X00009553.hg.1	4.94	4.5	4.41	-1.36	-1.44	4.94	4.41	4.5	hsa_circ_0001918; tydee.aAug10-unspliced	UBA1; tydee	Memczak2013 ANTISENSE, CDS, coding, INTERNAL best transcript NM_153280; Transcript Identified by AceView	chrX	-	NonCoding	47202182	47206405	hsa_circ_0001918; tydee.aAug10-unspliced	circbase; Ace View										main	NonCoding	Hs03681370_s1
TC1500009672.hg.1	4.9	4.45	4.79	-1.36	-1.07	4.9	4.79	4.45	NM_001007595; ENST00000380392; OTTHUMT00000416117	C2CD4B	C2 calcium-dependent domain containing 4B	chr15	-	Coding	62163535	62165283	NM_001007595; ENST00000380392; OTTHUMT00000416117; BC172378; CCDS32259.1; uc002ahg.3	RefSeq; ENSEMBL; Havana transcript; GenBank; ccdsGene; UCSC Genes	NM_001007595; ENST00000380392; OTTHUMT00000416117	GO:0006906; GO:0016079; GO:0017158; GO:0048791	NM_001007595; ENST00000380392; OTTHUMT00000416117	GO:0005730; GO:0005886; GO:0005925; GO:0005634	NM_001007595; ENST00000380392; OTTHUMT00000416117	GO:0005509; GO:0005544; GO:0019905; GO:0030276; GO:0005515				main	Coding	Hs02379187_s1
TC0300010952.hg.1	4.85	4.41	4.1	-1.36	-1.68	4.85	4.1	4.41	NM_024512; ENST00000296144; ENST00000395905; ENST00000469912; ENST00000496388; BC029118; OTTHUMT00000257375; OTTHUMT00000344225; OTTHUMT00000344226; OTTHUMT00000344227	LRRC2	leucine rich repeat containing 2	chr3	-	Multiple_Complex	46515388	46580099	NM_024512; ENST00000296144; ENST00000395905; ENST00000469912; ENST00000496388; BC029118; OTTHUMT00000257375; OTTHUMT00000344225; OTTHUMT00000344226; OTTHUMT00000344227; CCDS2741.1; uc003cpu.5; uc010hji.4; uc062jae.1; uc062jag.1; NONHSAT089444; NONHSAT089446	RefSeq; ENSEMBL; GenBank; Havana transcript; ccdsGene; UCSC Genes; lncRNAWiki; NONCODE					ENST00000296144; ENST00000395905	GO:0005515				main	Multiple_Complex	Hs00225885_m1
TC1100011195.hg.1	4.84	4.4	4.95	-1.36	1.08	4.84	4.95	4.4	NM_130769; ENST00000279168; ENST00000532246; ENST00000533257; BC093960; BC093962; BC101523; OTTHUMT00000385470; OTTHUMT00000385471; OTTHUMT00000385472; uc001oca.3	GPHA2	glycoprotein hormone alpha 2	chr11	-	Coding	64934471	64935888	NM_130769; ENST00000279168; ENST00000532246; ENST00000533257; BC093960; BC093962; BC101523; OTTHUMT00000385470; OTTHUMT00000385471; OTTHUMT00000385472; uc001oca.3; CCDS8086.1; GPHA2.bAug10; uc058dbr.1; uc058dbs.1	RefSeq; ENSEMBL; GenBank; Havana transcript; UCSC Genes; ccdsGene; Ace View	NM_130769; ENST00000279168; ENST00000532246; ENST00000533257; BC093960; BC093962; BC101523; OTTHUMT00000385470; OTTHUMT00000385471; OTTHUMT00000385472; uc001oca.3	GO:1903955	NM_130769; ENST00000279168; ENST00000532246; ENST00000533257; BC093960; BC093962; BC101523; OTTHUMT00000385470; OTTHUMT00000385471; OTTHUMT00000385472; uc001oca.3	GO:0005576	NM_130769; ENST00000279168; ENST00000532246; ENST00000533257; BC093960; BC093962; BC101523; OTTHUMT00000385470; OTTHUMT00000385471; OTTHUMT00000385472; uc001oca.3	GO:0005179				main	Coding	Hs00369982_g1
TC1900009685.hg.1	4.82	4.37	5.68	-1.36	1.83	4.82	5.68	4.37	hsa_circ_0000891	ZNF627	Memczak2013 ANTISENSE, CDS, coding, INTERNAL best transcript NM_145295	chr19	-	NonCoding	11617028	11617167	hsa_circ_0000891	circbase										main	NonCoding	TaqMan Probe Unavailable
TC1700010529.hg.1	4.75	4.31	4.5	-1.36	-1.19	4.75	4.5	4.31	NM_025248; ENST00000612208; ENST00000612431; ENST00000613927; ENST00000617146; ENST00000621275; ENST00000621492; ENST00000621763; ENST00000622190; ENST00000622519; OTTHUMT00000477418; OTTHUMT00000477419; OTTHUMT00000477420; OTTHUMT00000477421; OTTHUMT00000477422; OTTHUMT00000477423; OTTHUMT00000477424; OTTHUMT00000477425; OTTHUMT00000477426	SRCIN1	SRC kinase signaling inhibitor 1	chr17	-	Multiple_Complex	38530016	38605930	NM_025248; ENST00000612208; ENST00000612431; ENST00000613927; ENST00000617146; ENST00000621275; ENST00000621492; ENST00000621763; ENST00000622190; ENST00000622519; OTTHUMT00000477418; OTTHUMT00000477419; OTTHUMT00000477420; OTTHUMT00000477421; OTTHUMT00000477422; OTTHUMT00000477423; OTTHUMT00000477424; OTTHUMT00000477425; OTTHUMT00000477426; BC172455; CCDS45660.1; hsa_circ_0043355; SRCIN1.cAug10; uc002hqd.4; uc002hqe.3; uc002hqf.2; uc002hqg.4; uc060eml.1; uc060emm.1; uc060emn.1; uc060emo.1; uc060emp.1; NONHSAT053342	RefSeq; ENSEMBL; Havana transcript; GenBank; ccdsGene; circbase; Ace View; UCSC Genes; lncRNAWiki; NONCODE	NM_025248; ENST00000612208; ENST00000612431; ENST00000613927; ENST00000617146; ENST00000621275; ENST00000621492; ENST00000621763; ENST00000622190; ENST00000622519; OTTHUMT00000477418; OTTHUMT00000477419; OTTHUMT00000477420; OTTHUMT00000477421; OTTHUMT00000477422; OTTHUMT00000477423; OTTHUMT00000477424; OTTHUMT00000477425; OTTHUMT00000477426	GO:0006887; GO:0007162; GO:0030334; GO:0034446; GO:0050709; GO:0061001; GO:0061098; GO:0061099			NM_025248; ENST00000612208; ENST00000612431; ENST00000613927; ENST00000617146; ENST00000621275; ENST00000621492; ENST00000621763; ENST00000622190; ENST00000622519; OTTHUMT00000477418; OTTHUMT00000477419; OTTHUMT00000477420; OTTHUMT00000477421; OTTHUMT00000477422; OTTHUMT00000477423; OTTHUMT00000477424; OTTHUMT00000477425; OTTHUMT00000477426	GO:0005515; GO:0019901; GO:0019904				main	Multiple_Complex	Hs00382426_m1
TC0800009600.hg.1	4.72	4.28	4.46	-1.36	-1.2	4.72	4.46	4.28	NM_053279; ENST00000284486; ENST00000527445; ENST00000528111; ENST00000528897; ENST00000531564; ENST00000531804; ENST00000534308; BC104041; BC104042; BC104043; OTTHUMT00000251513; OTTHUMT00000383898; OTTHUMT00000383899; OTTHUMT00000383900; OTTHUMT00000383901; OTTHUMT00000383903; OTTHUMT00000383904	FAM167A	family with sequence similarity 167, member A	chr8	-	Multiple_Complex	11421463	11474715	NM_053279; ENST00000284486; ENST00000527445; ENST00000528111; ENST00000528897; ENST00000531564; ENST00000531804; ENST00000534308; BC104041; BC104042; BC104043; OTTHUMT00000251513; OTTHUMT00000383898; OTTHUMT00000383899; OTTHUMT00000383900; OTTHUMT00000383901; OTTHUMT00000383903; OTTHUMT00000383904; CCDS5981.1; FAM167A.dAug10; hsa_circ_0005010; uc003wtw.3; uc010lry.2; uc064kfw.1; uc064kfx.1; uc064kfy.1; uc064kfz.1; uc064kga.1; NONHSAT125060; NONHSAT125061	RefSeq; ENSEMBL; GenBank; Havana transcript; ccdsGene; Ace View; circbase; UCSC Genes; lncRNAWiki; NONCODE					NM_053279; ENST00000284486; ENST00000527445; ENST00000528111; ENST00000528897; ENST00000531564; ENST00000531804; ENST00000534308; BC104041; BC104042; BC104043; OTTHUMT00000251513; OTTHUMT00000383898; OTTHUMT00000383899; OTTHUMT00000383900; OTTHUMT00000383901; OTTHUMT00000383903; OTTHUMT00000383904	GO:0005515				main	Multiple_Complex	Hs00697562_m1
TC0900007047.hg.1	4.71	4.27	4.58	-1.36	-1.1	4.71	4.58	4.27	NM_001281428; NM_012144; ENST00000242317; ENST00000437363; ENST00000442556; ENST00000470169; ENST00000470982; ENST00000485580; ENST00000488369; ENST00000488790; ENST00000614641; BC030583; OTTHUMT00000052192; OTTHUMT00000052193; OTTHUMT00000052194; OTTHUMT00000052195; OTTHUMT00000052196; OTTHUMT00000052197; OTTHUMT00000052198; OTTHUMT00000052199	DNAI1	dynein, axonemal, intermediate chain 1	chr9	+	Multiple_Complex	34457414	34520989	NM_001281428; NM_012144; ENST00000242317; ENST00000437363; ENST00000442556; ENST00000470169; ENST00000470982; ENST00000485580; ENST00000488369; ENST00000488790; ENST00000614641; BC030583; OTTHUMT00000052192; OTTHUMT00000052193; OTTHUMT00000052194; OTTHUMT00000052195; OTTHUMT00000052196; OTTHUMT00000052197; OTTHUMT00000052198; OTTHUMT00000052199; CCDS6557.1; CCDS75829.1; DNAI1.sAug10; uc003zum.5; uc033cpd.2; uc064ssg.1; uc064ssh.1; uc064ssi.1; uc064ssj.1; uc064ssk.1; uc064ssl.1; uc064ssm.1; NONHSAT130850; NONHSAT130852	RefSeq; ENSEMBL; GenBank; Havana transcript; ccdsGene; Ace View; UCSC Genes; lncRNAWiki; NONCODE	NM_001281428; NM_012144; ENST00000242317; ENST00000437363; ENST00000442556; ENST00000470169; ENST00000470982; ENST00000485580; ENST00000488369; ENST00000488790; ENST00000614641; BC030583; OTTHUMT00000052192; OTTHUMT00000052193; OTTHUMT00000052194; OTTHUMT00000052195; OTTHUMT00000052196; OTTHUMT00000052197; OTTHUMT00000052198; OTTHUMT00000052199	GO:0003341; GO:0007368; GO:0008152; GO:0030317; GO:0036158; GO:0030030; GO:0003351	NM_001281428; NM_012144; ENST00000242317; ENST00000437363; ENST00000442556; ENST00000470169; ENST00000470982; ENST00000485580; ENST00000488369; ENST00000488790; ENST00000614641; BC030583; OTTHUMT00000052192; OTTHUMT00000052193; OTTHUMT00000052194; OTTHUMT00000052195; OTTHUMT00000052196; OTTHUMT00000052197; OTTHUMT00000052198; OTTHUMT00000052199	GO:0005856; GO:0005874; GO:0005929; GO:0036157; GO:0005737; GO:0030286; GO:0042995	NM_001281428; NM_012144; ENST00000242317; ENST00000437363; ENST00000442556; ENST00000470169; ENST00000470982; ENST00000485580; ENST00000488369; ENST00000488790; ENST00000614641; BC030583; OTTHUMT00000052192; OTTHUMT00000052193; OTTHUMT00000052194; OTTHUMT00000052195; OTTHUMT00000052196; OTTHUMT00000052197; OTTHUMT00000052198; OTTHUMT00000052199	GO:0003774; GO:0005515				main	Multiple_Complex	Hs00931589_m1
TC1700007281.hg.1	4.69	4.25	4.27	-1.36	-1.34	4.69	4.27	4.25	NM_001194958; ENST00000567955; OTTHUMT00000431196	KCNJ18	potassium channel, inwardly rectifying subfamily J, member 18	chr17	+	Coding	21692523	21704612	NM_001194958; ENST00000567955; OTTHUMT00000431196; CCDS74015.1; uc032exz.1	RefSeq; ENSEMBL; Havana transcript; ccdsGene; UCSC Genes	NM_001194958; ENST00000567955; OTTHUMT00000431196	GO:0034765; GO:0071805; GO:0006810; GO:0006811; GO:0006813; GO:0006936; GO:0007268; GO:0008016; GO:0010107; GO:0051289	NM_001194958; ENST00000567955; OTTHUMT00000431196	GO:0005886; GO:0016021; GO:0005887; GO:0016020; GO:0031224	NM_001194958; ENST00000567955; OTTHUMT00000431196	GO:0005242; GO:0005244				main	Coding	Hs00253248_s1
TC1900011907.hg.1	4.67	4.23	4.39	-1.36	-1.21	4.67	4.39	4.23	NM_000923; NM_001098818; NM_001098819; NR_040546; BC109067; OTTHUMT00000466296; OTTHUMT00000466297; OTTHUMT00000466298; OTTHUMT00000466299; OTTHUMT00000466300; OTTHUMT00000466301; OTTHUMT00000466302; OTTHUMT00000466303; OTTHUMT00000466304; OTTHUMT00000466305; OTTHUMT00000466306; OTTHUMT00000466307; OTTHUMT00000471844	PDE4C	phosphodiesterase 4C, cAMP-specific	chr19	-	Multiple_Complex	18207961	18248200	NM_000923; NM_001098818; NM_001098819; NR_040546; BC109067; OTTHUMT00000466296; OTTHUMT00000466297; OTTHUMT00000466298; OTTHUMT00000466299; OTTHUMT00000466300; OTTHUMT00000466301; OTTHUMT00000466302; OTTHUMT00000466303; OTTHUMT00000466304; OTTHUMT00000466305; OTTHUMT00000466306; OTTHUMT00000466307; OTTHUMT00000471844; CCDS12373.1; CCDS42523.1; CCDS46016.1; hsa_circ_0050099; PDE4C.bAug10; PDE4C.dAug10; PDE4C.eAug10; PDE4C.fAug10; PDE4C.qAug10; PDE4C.rAug10; uc002nig.5; uc002nih.5; uc002nii.5; uc002nik.5; uc010ebk.4; uc010xqc.3; uc060vpe.1; uc060vpf.1; uc060vpg.1; uc060vph.1; uc060vpi.1; uc060vpj.1; uc060vpk.1; uc060vpl.1; ENST00000262805; ENST00000447275; ENST00000539010; ENST00000593594; ENST00000594465; ENST00000594617; ENST00000595343; ENST00000597297; ENST00000597360; ENST00000597573; ENST00000598111; ENST00000599188; ENST00000599754; ENST00000610023; NONHSAT062946	RefSeq; GenBank; Havana transcript; ccdsGene; circbase; Ace View; UCSC Genes; ENSEMBL; lncRNAWiki; NONCODE	NM_000923; NM_001098818; NM_001098819; NR_040546; BC109067; OTTHUMT00000466296; OTTHUMT00000466297; OTTHUMT00000466298; OTTHUMT00000466299; OTTHUMT00000466300; OTTHUMT00000466301; OTTHUMT00000466302; OTTHUMT00000466303; OTTHUMT00000466304; OTTHUMT00000466305; OTTHUMT00000466306; OTTHUMT00000466307; OTTHUMT00000471844; ENST00000262805; ENST00000447275; ENST00000539010; ENST00000593594; ENST00000594465; ENST00000594617; ENST00000595343; ENST00000597297; ENST00000597360; ENST00000597573; ENST00000598111; ENST00000599188; ENST00000599754; ENST00000610023	GO:0006198; GO:0007165; GO:0046676; GO:0008152; GO:0008150	NM_000923; NM_001098818; NM_001098819; NR_040546; BC109067; OTTHUMT00000466296; OTTHUMT00000466297; OTTHUMT00000466298; OTTHUMT00000466299; OTTHUMT00000466300; OTTHUMT00000466301; OTTHUMT00000466302; OTTHUMT00000466303; OTTHUMT00000466304; OTTHUMT00000466305; OTTHUMT00000466306; OTTHUMT00000466307; OTTHUMT00000471844; ENST00000262805; ENST00000447275; ENST00000539010; ENST00000593594; ENST00000594465; ENST00000594617; ENST00000595343; ENST00000597297; ENST00000597360; ENST00000597573; ENST00000598111; ENST00000599188; ENST00000599754; ENST00000610023	GO:0005615; GO:0005829; GO:0072372; GO:0005929; GO:0042995; GO:0005575			NM_000923; NM_001098818; NM_001098819; NR_040546; BC109067; OTTHUMT00000466296; OTTHUMT00000466297; OTTHUMT00000466298; OTTHUMT00000466299; OTTHUMT00000466300; OTTHUMT00000466301; OTTHUMT00000466302; OTTHUMT00000466303; OTTHUMT00000466304; OTTHUMT00000466305; OTTHUMT00000466306; OTTHUMT00000466307; OTTHUMT00000471844; ENST00000262805; ENST00000447275; ENST00000539010; ENST00000593594; ENST00000594465; ENST00000594617; ENST00000595343; ENST00000597297; ENST00000597360; ENST00000597573; ENST00000598111; ENST00000599188; ENST00000599754; ENST00000610023	GenMAPP	G_Protein_Signaling	main	Multiple_Complex	Hs00971864_g1
TC0900010683.hg.1	4.64	4.2	4.89	-1.36	1.19	4.64	4.89	4.2	NM_001100111; ENST00000418343.2; ENST00000544644.1; LOC286238.aAug10; OTTHUMT00000052976; uc064uds.1; uc064udt.1	LOC286238; RP13-60M5.2	uncharacterized LOC286238; Transcript Identified by AceView, Entrez Gene ID(s) 286238, RefSeq ID(s) NM_001100111; novel transcript	chr9	-	Multiple_Complex	88627179	88652163	NM_001100111; ENST00000418343.2; ENST00000544644.1; LOC286238.aAug10; OTTHUMT00000052976; uc064uds.1; uc064udt.1; ENST00000418343; ENST00000544644; HG502213.1:1..1220:ncRNA; lnc-SHC3-2:2; NONHSAT132932; NONHSAT132933; NONHSAT132934	RefSeq; lncRNAWiki; Ace View; Havana transcript; UCSC Genes; ENSEMBL; RNACentral; NONCODE										main	Multiple_Complex	Hs01371878_m1
TC0100017310.hg.1	4.58	4.14	4.72	-1.36	1.1	4.58	4.72	4.14	NM_001134285; NM_001243505; NM_001243506; NM_001243507; NM_001243509; NM_001243510; NM_001243511; NM_001243512; NM_001243513; NM_001243514; NM_001243515; NM_001243518; NM_001243519; NM_001438; NM_206594; NM_206595; ENST00000359162; ENST00000360012; ENST00000361395; ENST00000361525; ENST00000366937; ENST00000366938; ENST00000366940; ENST00000391890; ENST00000408911; ENST00000459825; ENST00000459955; ENST00000463665; ENST00000469486; ENST00000469913; ENST00000471371; ENST00000475275; ENST00000477799; ENST00000481543; ENST00000487276; ENST00000488947; ENST00000493603; ENST00000493748; ENST00000586199; ENST00000616180; BC064700; OTTHUMT00000089881; OTTHUMT00000089882; OTTHUMT00000089883; OTTHUMT00000089913; OTTHUMT00000089914; OTTHUMT00000089921; OTTHUMT00000089959; OTTHUMT00000089960; OTTHUMT00000089974; OTTHUMT00000357844; OTTHUMT00000357845; OTTHUMT00000357846; OTTHUMT00000357847; OTTHUMT00000357848; OTTHUMT00000357849; OTTHUMT00000357850; OTTHUMT00000357851; OTTHUMT00000357852; OTTHUMT00000357853; OTTHUMT00000357854; OTTHUMT00000448590; uc001hla.2; uc001hle.2	ESRRG	estrogen-related receptor gamma	chr1	-	Multiple_Complex	216503246	217137755	NM_001134285; NM_001243505; NM_001243506; NM_001243507; NM_001243509; NM_001243510; NM_001243511; NM_001243512; NM_001243513; NM_001243514; NM_001243515; NM_001243518; NM_001243519; NM_001438; NM_206594; NM_206595; ENST00000359162; ENST00000360012; ENST00000361395; ENST00000361525; ENST00000366937; ENST00000366938; ENST00000366940; ENST00000391890; ENST00000408911; ENST00000459825; ENST00000459955; ENST00000463665; ENST00000469486; ENST00000469913; ENST00000471371; ENST00000475275; ENST00000477799; ENST00000481543; ENST00000487276; ENST00000488947; ENST00000493603; ENST00000493748; ENST00000586199; ENST00000616180; BC064700; OTTHUMT00000089881; OTTHUMT00000089882; OTTHUMT00000089883; OTTHUMT00000089913; OTTHUMT00000089914; OTTHUMT00000089921; OTTHUMT00000089959; OTTHUMT00000089960; OTTHUMT00000089974; OTTHUMT00000357844; OTTHUMT00000357845; OTTHUMT00000357846; OTTHUMT00000357847; OTTHUMT00000357848; OTTHUMT00000357849; OTTHUMT00000357850; OTTHUMT00000357851; OTTHUMT00000357852; OTTHUMT00000357853; OTTHUMT00000357854; OTTHUMT00000448590; uc001hla.2; uc001hle.2; CCDS1517.1; CCDS41468.1; CCDS58060.1; CCDS58061.1; ESRRG.fAug10; ESRRG.gAug10; ESRRG.sAug10; ESRRG.tAug10; uc001hkw.3; uc001hkx.3; uc001hky.2; uc001hkz.3; uc001hlb.3; uc001hlc.2; uc001hld.2; uc009xdp.2; uc010puc.3; uc021piz.2; uc057pld.1; uc057ple.1; uc057plf.1; uc057plg.1; uc057plh.1; uc057pli.1; uc057plj.1; uc057plk.1; uc057pll.1; uc057plm.1; uc057pln.1; uc057plo.1; NONHSAT009487; NONHSAT009488; NONHSAT009489; NONHSAT009490; NONHSAT009491; NONHSAT009492	RefSeq; ENSEMBL; GenBank; Havana transcript; UCSC Genes; ccdsGene; Ace View; lncRNAWiki; NONCODE			NM_001134285; NM_001243505; NM_001243506; NM_001243507; NM_001243509; NM_001243510; NM_001243511; NM_001243512; NM_001243513; NM_001243514; NM_001243515; NM_001243518; NM_001243519; NM_001438; NM_206594; NM_206595; ENST00000359162; ENST00000360012; ENST00000361395; ENST00000361525; ENST00000366937; ENST00000366938; ENST00000366940; ENST00000391890; ENST00000408911; ENST00000459825; ENST00000459955; ENST00000463665; ENST00000469486; ENST00000469913; ENST00000471371; ENST00000475275; ENST00000477799; ENST00000481543; ENST00000487276; ENST00000488947; ENST00000493603; ENST00000493748; ENST00000586199; ENST00000616180; BC064700; OTTHUMT00000089881; OTTHUMT00000089882; OTTHUMT00000089883; OTTHUMT00000089913; OTTHUMT00000089914; OTTHUMT00000089921; OTTHUMT00000089959; OTTHUMT00000089960; OTTHUMT00000089974; OTTHUMT00000357844; OTTHUMT00000357845; OTTHUMT00000357846; OTTHUMT00000357847; OTTHUMT00000357848; OTTHUMT00000357849; OTTHUMT00000357850; OTTHUMT00000357851; OTTHUMT00000357852; OTTHUMT00000357853; OTTHUMT00000357854; OTTHUMT00000448590; uc001hla.2; uc001hle.2	GO:0005654; GO:0005634						main	Multiple_Complex	Hs00976243_m1
TC1300009204.hg.1	4.58	4.14	4.01	-1.36	-1.48	4.58	4.01	4.14	NM_001286725; NM_020866; ENST00000377844; ENST00000545028; BC022460; OTTHUMT00000045231	KLHL1	kelch-like family member 1	chr13	-	Multiple_Complex	69700593	70108493	NM_001286725; NM_020866; ENST00000377844; ENST00000545028; BC022460; OTTHUMT00000045231; CCDS73582.1; CCDS9445.1; hsa_circ_0030395; hsa_circ_0030396; hsa_circ_0030397; hsa_circ_0030398; hsa_circ_0030399; uc001vip.4; uc010thm.3	RefSeq; ENSEMBL; GenBank; Havana transcript; ccdsGene; circbase; UCSC Genes	NM_001286725; NM_020866; ENST00000377844; ENST00000545028; BC022460; OTTHUMT00000045231	GO:0007628; GO:0016358; GO:0016567; GO:0021680; GO:0030036; GO:0007626	NM_001286725; NM_020866; ENST00000377844; ENST00000545028; BC022460; OTTHUMT00000045231	GO:0005737; GO:0005856; GO:0030425; GO:0031463; GO:0043025	NM_001286725; NM_020866; ENST00000377844; ENST00000545028; BC022460; OTTHUMT00000045231	GO:0003779; GO:0004842; GO:0005515				main	Multiple_Complex	Hs00252991_m1
TC0900011033.hg.1	4.56	4.12	3.76	-1.36	-1.74	4.56	3.76	4.12	NM_000035; ENST00000374855; ENST00000468981; ENST00000616752; BC029399; OTTHUMT00000053434; OTTHUMT00000053436	ALDOB	aldolase B, fructose-bisphosphate	chr9	-	Multiple_Complex	101420560	101435823	NM_000035; ENST00000374855; ENST00000468981; ENST00000616752; BC029399; OTTHUMT00000053434; OTTHUMT00000053436; CCDS6756.1; uc004bbk.3; uc064uvj.1; uc064uvk.1	RefSeq; ENSEMBL; GenBank; Havana transcript; ccdsGene; UCSC Genes	NM_000035; ENST00000374855; ENST00000468981; ENST00000616752; BC029399; OTTHUMT00000053434; OTTHUMT00000053436	GO:0001889; GO:0005975; GO:0006000; GO:0006006; GO:0006094; GO:0006096; GO:0006116; GO:0009750; GO:0010043; GO:0030388; GO:0031668; GO:0032781; GO:0032869; GO:0042493; GO:0042594; GO:0043200; GO:0044281; GO:0046688; GO:0051384; GO:0051591; GO:0061621; GO:0061624; GO:0070072; GO:0070741; GO:0009743; GO:0014070; GO:0043434	NM_000035; ENST00000374855; ENST00000468981; ENST00000616752; BC029399; OTTHUMT00000053434; OTTHUMT00000053436	GO:0005634; GO:0005764; GO:0005815; GO:0005829; GO:0005886; GO:0030867; GO:0030868; GO:0034451; GO:0048471; GO:0070062; GO:0005737; GO:0005856; GO:0043231	NM_000035; ENST00000374855; ENST00000468981; ENST00000616752; BC029399; OTTHUMT00000053434; OTTHUMT00000053436	GO:0004332; GO:0005515; GO:0008092; GO:0031210; GO:0042802; GO:0051117; GO:0061609; GO:0070061; GO:0003824; GO:0016829	NM_000035; ENST00000374855; ENST00000468981; ENST00000616752; BC029399; OTTHUMT00000053434; OTTHUMT00000053436	GenMAPP; HumanCyc	Glycolysis_and_Gluconeogenesis; GLYCOLYSIS; ANAGLYCOLYSIS-PWY; PWY-5484; GLUCONEO-PWY	main	Multiple_Complex	Hs00163626_m1
TC0400006806.hg.1	4.55	4.1	4	-1.36	-1.46	4.55	4	4.1	NM_001256862; ENST00000506414; ENST00000621388; OTTHUMT00000359417	USP17L21	ubiquitin specific peptidase 17-like family member 21	chr4	+	Coding	9262872	9264823	NM_001256862; ENST00000506414; ENST00000621388; OTTHUMT00000359417; NM_001256853_2; CCDS59462.1; uc031sdo.1; uc062vcy.1	RefSeq; ENSEMBL; Havana transcript; ccdsGene; UCSC Genes	NM_001256862; ENST00000506414; ENST00000621388; OTTHUMT00000359417	GO:0016579; GO:0043161; GO:0061136; GO:0006508; GO:0006511	NM_001256862; ENST00000506414; ENST00000621388; OTTHUMT00000359417	GO:0005634; GO:0005783	NM_001256862; ENST00000506414; ENST00000621388; OTTHUMT00000359417	GO:0004197; GO:0004843; GO:0008233; GO:0008234; GO:0016787; GO:0036459				main	Coding	Hs00970729_g1
TC0900007802.hg.1	4.52	4.08	4.69	-1.36	1.12	4.52	4.69	4.08	NM_001001709; BC132741; BC136791	C9orf170	chromosome 9 open reading frame 170	chr9	+	Multiple_Complex	87148644	87159726	NM_001001709; BC132741; BC136791; OTTHUMT00000356346; uc064uce.1; ENST00000623052; LN608298.1:1..3239:ncRNA	RefSeq; GenBank; Havana transcript; UCSC Genes; ENSEMBL; RNACentral										main	Multiple_Complex	Hs04996247_m1
TC0800007592.hg.1	4.49	4.05	3.75	-1.36	-1.67	4.49	3.75	4.05	NM_001287813; NM_001287814; NM_018967; ENST00000276467; ENST00000517473; ENST00000518864; ENST00000520697; ENST00000520825; ENST00000521316; ENST00000521574; ENST00000522124; ENST00000523085; ENST00000524004; ENST00000620202; BC075072; BC104829; OTTHUMT00000377961; OTTHUMT00000377962; OTTHUMT00000377963; OTTHUMT00000377964; OTTHUMT00000377965; OTTHUMT00000377966; OTTHUMT00000377967; OTTHUMT00000377968; OTTHUMT00000377969	SNTG1	syntrophin, gamma 1	chr8	+	Multiple_Complex	49909789	50794118	NM_001287813; NM_001287814; NM_018967; ENST00000276467; ENST00000517473; ENST00000518864; ENST00000520697; ENST00000520825; ENST00000521316; ENST00000521574; ENST00000522124; ENST00000523085; ENST00000524004; ENST00000620202; BC075072; BC104829; OTTHUMT00000377961; OTTHUMT00000377962; OTTHUMT00000377963; OTTHUMT00000377964; OTTHUMT00000377965; OTTHUMT00000377966; OTTHUMT00000377967; OTTHUMT00000377968; OTTHUMT00000377969; CCDS6147.1; CCDS75737.1; uc003xqs.3; uc010lxy.3; uc010lxz.3; uc064msf.1; uc064msg.1; uc064msh.1; uc064msi.1; uc064msj.1; uc064msl.1; uc064msm.1; uc064msn.1; chr8_51442736_51449368; NONHSAT126522; NONHSAT126523; NONHSAT126524	RefSeq; ENSEMBL; GenBank; Havana transcript; ccdsGene; UCSC Genes; Guo; lncRNAWiki; NONCODE	NM_001287813; NM_001287814; NM_018967; ENST00000276467; ENST00000517473; ENST00000518864; ENST00000520697; ENST00000520825; ENST00000521316; ENST00000521574; ENST00000522124; ENST00000523085; ENST00000524004; ENST00000620202; BC075072; BC104829; OTTHUMT00000377961; OTTHUMT00000377962; OTTHUMT00000377963; OTTHUMT00000377964; OTTHUMT00000377965; OTTHUMT00000377966; OTTHUMT00000377967; OTTHUMT00000377968; OTTHUMT00000377969	GO:0002230; GO:0007154; GO:0098779; GO:0098792	NM_001287813; NM_001287814; NM_018967; ENST00000276467; ENST00000517473; ENST00000518864; ENST00000520697; ENST00000520825; ENST00000521316; ENST00000521574; ENST00000522124; ENST00000523085; ENST00000524004; ENST00000620202; BC075072; BC104829; OTTHUMT00000377961; OTTHUMT00000377962; OTTHUMT00000377963; OTTHUMT00000377964; OTTHUMT00000377965; OTTHUMT00000377966; OTTHUMT00000377967; OTTHUMT00000377968; OTTHUMT00000377969	GO:0005634; GO:0005737; GO:0005856; GO:0016013; GO:0032587	NM_001287813; NM_001287814; NM_018967; ENST00000276467; ENST00000517473; ENST00000518864; ENST00000520697; ENST00000520825; ENST00000521316; ENST00000521574; ENST00000522124; ENST00000523085; ENST00000524004; ENST00000620202; BC075072; BC104829; OTTHUMT00000377961; OTTHUMT00000377962; OTTHUMT00000377963; OTTHUMT00000377964; OTTHUMT00000377965; OTTHUMT00000377966; OTTHUMT00000377967; OTTHUMT00000377968; OTTHUMT00000377969	GO:0003779; GO:0005198; GO:0008022; GO:0005515				main	Multiple_Complex	Hs01000920_m1
TC1600011292.hg.1	4.49	4.04	4.14	-1.36	-1.27	4.49	4.14	4.04	NM_000135; NM_001018112; NM_001286167; ENST00000305699; ENST00000389301; ENST00000389302; ENST00000534992; ENST00000543736; ENST00000561660; ENST00000561667; ENST00000561722; ENST00000562424; ENST00000563318; ENST00000563510; ENST00000563513; ENST00000563673; ENST00000563767; ENST00000564475; ENST00000564870; ENST00000564969; ENST00000565582; ENST00000566133; ENST00000566409; ENST00000566889; ENST00000567205; ENST00000567284; ENST00000567510; ENST00000567621; ENST00000567879; ENST00000567883; ENST00000567943; ENST00000567988; ENST00000568369; ENST00000568626; ENST00000568983; OTTHUMT00000421927; OTTHUMT00000421928; OTTHUMT00000422000; OTTHUMT00000422001; OTTHUMT00000422003; OTTHUMT00000422004; OTTHUMT00000422005; OTTHUMT00000422006; OTTHUMT00000422007; OTTHUMT00000422008; OTTHUMT00000422009; OTTHUMT00000422010; OTTHUMT00000422011; OTTHUMT00000422012; OTTHUMT00000422013; OTTHUMT00000422072; OTTHUMT00000422073; OTTHUMT00000422074; OTTHUMT00000422075; OTTHUMT00000422076; OTTHUMT00000422077; OTTHUMT00000422078; OTTHUMT00000422079; OTTHUMT00000422080; OTTHUMT00000422081; OTTHUMT00000422082; OTTHUMT00000422083; OTTHUMT00000422112; OTTHUMT00000422113; OTTHUMT00000422114; OTTHUMT00000422115	FANCA	Fanconi anemia complementation group A	chr16	-	Multiple_Complex	89737549	89816657							NM_000135; NM_001018112; NM_001286167; ENST00000305699; ENST00000389301; ENST00000389302; ENST00000534992; ENST00000543736; ENST00000561660; ENST00000561667; ENST00000561722; ENST00000562424; ENST00000563318; ENST00000563510; ENST00000563513; ENST00000563673; ENST00000563767; ENST00000564475; ENST00000564870; ENST00000564969; ENST00000565582; ENST00000566133; ENST00000566409; ENST00000566889; ENST00000567205; ENST00000567284; ENST00000567510; ENST00000567621; ENST00000567879; ENST00000567883; ENST00000567943; ENST00000567988; ENST00000568369; ENST00000568626; ENST00000568983; OTTHUMT00000421927; OTTHUMT00000421928; OTTHUMT00000422000; OTTHUMT00000422001; OTTHUMT00000422003; OTTHUMT00000422004; OTTHUMT00000422005; OTTHUMT00000422006; OTTHUMT00000422007; OTTHUMT00000422008; OTTHUMT00000422009; OTTHUMT00000422010; OTTHUMT00000422011; OTTHUMT00000422012; OTTHUMT00000422013; OTTHUMT00000422072; OTTHUMT00000422073; OTTHUMT00000422074; OTTHUMT00000422075; OTTHUMT00000422076; OTTHUMT00000422077; OTTHUMT00000422078; OTTHUMT00000422079; OTTHUMT00000422080; OTTHUMT00000422081; OTTHUMT00000422082; OTTHUMT00000422083; OTTHUMT00000422112; OTTHUMT00000422113; OTTHUMT00000422114; OTTHUMT00000422115	GO:0005515				main	Multiple_Complex	Hs01116648_m1
TC0X00010910.hg.1	4.39	3.95	4.52	-1.36	1.1	4.39	4.52	3.95	NM_001017435; NM_001017436; BC028711; BC140735; BC140926; BC144437; OTTHUMT00000472588	CT45A3; CT45A4; CT45A5	cancer/testis antigen family 45, member A3; cancer/testis antigen family 45, member A4; cancer/testis antigen family 45, member A5	chrX	-	Coding	135759846	135768191	NM_001017435; NM_001017436; BC028711; BC140735; BC140926; BC144437; OTTHUMT00000472588; BC140913_2; BC153113_2; BC156861_2; CCDS76030.1; uc065bga.1; uc065bgb.1; ENST00000597510; ENST00000598716	RefSeq; GenBank; Havana transcript; ccdsGene; UCSC Genes; ENSEMBL					NM_001017435; BC028711; BC140735; BC140926; BC144437; OTTHUMT00000472588; ENST00000597510; ENST00000598716	GO:0005515				main	Coding	Hs00380483_m1
TC0100012353.hg.1	4.33	3.89	4.54	-1.36	1.15	4.33	4.54	3.89	NM_001001918; ENST00000317861; OTTHUMT00000097359; uc010pzl.2	OR14C36	olfactory receptor, family 14, subfamily C, member 36	chr1	+	Coding	248348775	248349713	NM_001001918; ENST00000317861; OTTHUMT00000097359; uc010pzl.2; CCDS31112.1; OR14C36.aAug10-unspliced	RefSeq; ENSEMBL; Havana transcript; UCSC Genes; ccdsGene; Ace View	NM_001001918; ENST00000317861; OTTHUMT00000097359; uc010pzl.2	GO:0007186; GO:0007608; GO:0050911; GO:0007165; GO:0050896	NM_001001918; ENST00000317861; OTTHUMT00000097359; uc010pzl.2	GO:0005886; GO:0005887; GO:0016020; GO:0016021	NM_001001918; ENST00000317861; OTTHUMT00000097359; uc010pzl.2	GO:0004930; GO:0004984; GO:0005549; GO:0004871				main	Coding	Hs01088105_s1
TC1000008974.hg.1	4.29	3.85	4.08	-1.36	-1.15	4.29	4.08	3.85	NM_001272046; ENST00000298715; ENST00000392982; ENST00000603594; BC128588; OTTHUMT00000050456; OTTHUMT00000107341	VWA2	von Willebrand factor A domain containing 2	chr10	+	Multiple_Complex	114239254	114294500	NM_001272046; ENST00000298715; ENST00000392982; ENST00000603594; BC128588; OTTHUMT00000050456; OTTHUMT00000107341; CCDS7589.2; uc001lbl.3; uc009xyf.4; uc057wck.1; VWA2.fAug10	RefSeq; ENSEMBL; GenBank; Havana transcript; ccdsGene; UCSC Genes; Ace View	NM_001272046; ENST00000298715; ENST00000392982; ENST00000603594; BC128588; OTTHUMT00000050456; OTTHUMT00000107341	GO:0007161; GO:0046626; GO:0051260	NM_001272046; ENST00000298715; ENST00000392982; ENST00000603594; BC128588; OTTHUMT00000050456; OTTHUMT00000107341	GO:0005604; GO:0005615; GO:0070062; GO:0005576	NM_001272046; ENST00000298715; ENST00000392982; ENST00000603594; BC128588; OTTHUMT00000050456; OTTHUMT00000107341	GO:0005515; GO:0042802; GO:0005509				main	Multiple_Complex	Hs01394327_m1
TC0900010355.hg.1	4.23	3.79	3.89	-1.36	-1.27	4.23	3.89	3.79	NR_038833	C9orf135-AS1	C9orf135 antisense RNA 1 (head to head)	chr9	-	NonCoding	69818983	69820739	NR_038833; ENST00000439418.1; ENST00000453410.1; ENST00000526458.1; OTTHUMT00000052587; OTTHUMT00000052588; OTTHUMT00000388711; uc004ahk.5; uc022bhy.2; uc064tpu.1; ENST00000439418; ENST00000453410; ENST00000526458; HG502116.1:1..1375:ncRNA; HG502117.1:1..975:ncRNA; HG502118.1:1..568:ncRNA; lnc-PTAR1-2:4; NONHSAT131788; NONHSAT131789; NONHSAT131790; TCONS_00015603; TCONS_00015830	RefSeq; lncRNAWiki; Havana transcript; UCSC Genes; ENSEMBL; RNACentral; NONCODE; lncRNA Db										main	NonCoding	Hs05052159_s1
TC0800009493.hg.1	4.21	3.77	3.82	-1.36	-1.31	4.21	3.82	3.77	NM_001256871; NM_001256872; ENST00000527080; ENST00000530484; ENST00000625190; OTTHUMT00000383808; OTTHUMT00000383809	USP17L3; USP17L8	ubiquitin specific peptidase 17-like family member 3; ubiquitin specific peptidase 17-like family member 8	chr8	-	Coding	7971661	7977985	NM_001256871; NM_001256872; ENST00000527080; ENST00000530484; ENST00000625190; OTTHUMT00000383808; OTTHUMT00000383809; uc031tae.1; uc031taf.1; uc064kbr.1	RefSeq; ENSEMBL; Havana transcript; UCSC Genes	NM_001256871; NM_001256872; ENST00000527080; ENST00000530484; ENST00000625190; OTTHUMT00000383808; OTTHUMT00000383809	GO:0006511; GO:0006915; GO:0016579; GO:0006508	NM_001256871; NM_001256872; ENST00000527080; ENST00000530484; ENST00000625190; OTTHUMT00000383808; OTTHUMT00000383809	GO:0005634; GO:0005783	NM_001256871; NM_001256872; ENST00000527080; ENST00000530484; ENST00000625190; OTTHUMT00000383808; OTTHUMT00000383809	GO:0008234; GO:0036459; GO:0008233; GO:0016787				main	Coding	Hs01679797_gH
TC0600012053.hg.1	4.19	3.74	3.66	-1.36	-1.44	4.19	3.66	3.74	NM_145740; ENST00000334575; ENST00000476213; ENST00000493331; BC053578; BC110891; OTTHUMT00000040922; OTTHUMT00000040923; OTTHUMT00000040924	GSTA1	glutathione S-transferase alpha 1	chr6	-	Multiple_Complex	52791380	52803910	NM_145740; ENST00000334575; ENST00000476213; ENST00000493331; BC053578; BC110891; OTTHUMT00000040922; OTTHUMT00000040923; OTTHUMT00000040924; CCDS4945.1; uc003paz.4; uc063pan.1; uc063pao.1	RefSeq; ENSEMBL; GenBank; Havana transcript; ccdsGene; UCSC Genes	NM_145740; ENST00000334575; ENST00000476213; ENST00000493331; BC053578; BC110891; OTTHUMT00000040922; OTTHUMT00000040923; OTTHUMT00000040924	GO:0006749; GO:0006805; GO:0008152; GO:0030855; GO:0044281; GO:1901687	NM_145740; ENST00000334575; ENST00000476213; ENST00000493331; BC053578; BC110891; OTTHUMT00000040922; OTTHUMT00000040923; OTTHUMT00000040924	GO:0005829; GO:0070062; GO:0005737	NM_145740; ENST00000334575; ENST00000476213; ENST00000493331; BC053578; BC110891; OTTHUMT00000040922; OTTHUMT00000040923; OTTHUMT00000040924	GO:0004364; GO:0016740; GO:0005515	NM_145740	HumanCyc	PWY-4061	main	Multiple_Complex	Hs00275575_m1
TC0700008004.hg.1	4.19	3.75	3.96	-1.36	-1.17	4.19	3.96	3.75	NM_001199207; NM_005685; NM_016328; ENST00000265755; ENST00000424337; ENST00000455841; ENST00000470715; ENST00000476977; ENST00000486086; ENST00000489094; BC018136; OTTHUMT00000252654; OTTHUMT00000351530; OTTHUMT00000351531; OTTHUMT00000351532; OTTHUMT00000351533; OTTHUMT00000351534; OTTHUMT00000351535; uc003uar.1	GTF2IRD1	GTF2I repeat domain containing 1	chr7	+	Multiple_Complex	74453790	74602604	NM_001199207; NM_005685; NM_016328; ENST00000265755; ENST00000424337; ENST00000455841; ENST00000470715; ENST00000476977; ENST00000486086; ENST00000489094; BC018136; OTTHUMT00000252654; OTTHUMT00000351530; OTTHUMT00000351531; OTTHUMT00000351532; OTTHUMT00000351533; OTTHUMT00000351534; OTTHUMT00000351535; uc003uar.1; CCDS47613.1; CCDS5571.1; CCDS56492.1; hsa_circ_0080581; hsa_circ_0080582; hsa_circ_0080583; hsa_circ_0080584; hsa_circ_0080585; hsa_circ_0080586; hsa_circ_0080587; hsa_circ_0080588; hsa_circ_0080589; hsa_circ_0080590; hsa_circ_0080591; hsa_circ_0080592; hsa_circ_0080593; hsa_circ_0080594; hsa_circ_0080595; hsa_circ_0080596; hsa_circ_0080597; hsa_circ_0080598; hsa_circ_0080599; hsa_circ_0080600; uc032zrv.2; uc032zrw.2; uc032zrx.2; uc064ejt.1; uc064eju.1; uc064ejv.1; NONHSAT121465	RefSeq; ENSEMBL; GenBank; Havana transcript; UCSC Genes; ccdsGene; circbase; lncRNAWiki; NONCODE	NM_001199207; NM_005685; NM_016328; ENST00000265755; ENST00000424337; ENST00000455841; ENST00000470715; ENST00000476977; ENST00000486086; ENST00000489094; BC018136; OTTHUMT00000252654; OTTHUMT00000351530; OTTHUMT00000351531; OTTHUMT00000351532; OTTHUMT00000351533; OTTHUMT00000351534; OTTHUMT00000351535; uc003uar.1	GO:0006351; GO:0006355; GO:0006357; GO:0007275; GO:0014886; GO:0006366	NM_001199207; NM_005685; NM_016328; ENST00000265755; ENST00000424337; ENST00000455841; ENST00000470715; ENST00000476977; ENST00000486086; ENST00000489094; BC018136; OTTHUMT00000252654; OTTHUMT00000351530; OTTHUMT00000351531; OTTHUMT00000351532; OTTHUMT00000351533; OTTHUMT00000351534; OTTHUMT00000351535; uc003uar.1	GO:0005634; GO:0005654; GO:0005737	NM_001199207; NM_005685; NM_016328; ENST00000265755; ENST00000424337; ENST00000455841; ENST00000470715; ENST00000476977; ENST00000486086; ENST00000489094; BC018136; OTTHUMT00000252654; OTTHUMT00000351530; OTTHUMT00000351531; OTTHUMT00000351532; OTTHUMT00000351533; OTTHUMT00000351534; OTTHUMT00000351535; uc003uar.1	GO:0003677; GO:0003700; GO:0003705				main	Multiple_Complex	Hs01078892_m1
TC1700007983.hg.1	4.16	3.72	3.81	-1.36	-1.27	4.16	3.81	3.72	NM_080863; ENST00000293414; ENST00000589618; ENST00000591700; BC075088; BC118584; BC118585; OTTHUMT00000457702; OTTHUMT00000457703; OTTHUMT00000457704; uc002ifl.1	ASB16	ankyrin repeat and SOCS box containing 16	chr17	+	Coding	44170447	44179083	NM_080863; ENST00000293414; ENST00000589618; ENST00000591700; BC075088; BC118584; BC118585; OTTHUMT00000457702; OTTHUMT00000457703; OTTHUMT00000457704; uc002ifl.1; CCDS11478.1; uc060fwy.1; uc060fwz.1	RefSeq; ENSEMBL; GenBank; Havana transcript; UCSC Genes; ccdsGene	NM_080863; ENST00000293414; ENST00000589618; ENST00000591700; BC075088; BC118584; BC118585; OTTHUMT00000457702; OTTHUMT00000457703; OTTHUMT00000457704; uc002ifl.1	GO:0016567; GO:0035556	NM_080863; ENST00000293414; ENST00000589618; ENST00000591700; BC075088; BC118584; BC118585; OTTHUMT00000457702; OTTHUMT00000457703; OTTHUMT00000457704; uc002ifl.1	GO:0005622	NM_080863; ENST00000293414; ENST00000589618; ENST00000591700; BC075088; BC118584; BC118585; OTTHUMT00000457702; OTTHUMT00000457703; OTTHUMT00000457704; uc002ifl.1	GO:0005515				main	Coding	Hs01116488_m1
TC0600014207.hg.1	4.15	3.7	3.81	-1.36	-1.27	4.15	3.81	3.7	ENST00000473271; OTTHUMT00000331450	TCP10L2	t-complex 10-like 2	chr6	+	NonCoding	167191456	167201475	ENST00000473271; OTTHUMT00000331450; uc063swp.1; TCONS_l2_00024524; TCONS_l2_00025290	ENSEMBL; Havana transcript; UCSC Genes; lncRNA Db										main	NonCoding	Hs00190273_m1
TC2100007881.hg.1	4.15	3.71	4.33	-1.36	1.13	4.15	4.33	3.71	NM_199328; ENST00000399899; BC020866; BC058004; OTTHUMT00000182260	CLDN8	claudin 8	chr21	-	Coding	30214006	30216151	NM_199328; ENST00000399899; BC020866; BC058004; OTTHUMT00000182260; CCDS13587.1; uc002ynu.3	RefSeq; ENSEMBL; GenBank; Havana transcript; ccdsGene; UCSC Genes	NM_199328; ENST00000399899; BC020866; BC058004; OTTHUMT00000182260	GO:0016338	NM_199328; ENST00000399899; BC020866; BC058004; OTTHUMT00000182260	GO:0005783; GO:0005886; GO:0005923; GO:0016021; GO:0016323; GO:0016020; GO:0030054	NM_199328; ENST00000399899; BC020866; BC058004; OTTHUMT00000182260	GO:0005198; GO:0005515; GO:0042802				main	Coding	Hs00273282_s1
TC1500007346.hg.1	4.12	3.67	4.14	-1.36	1.02	4.12	4.14	3.67	NM_001252335; NM_032866; ENST00000281282; ENST00000557813; ENST00000559194; BC093827; BC112049; BC118918; OTTHUMT00000255482; OTTHUMT00000419380; OTTHUMT00000419381; uc002aeg.3	CGNL1	cingulin-like 1	chr15	+	Multiple_Complex	57375967	57550727	NM_001252335; NM_032866; ENST00000281282; ENST00000557813; ENST00000559194; BC093827; BC112049; BC118918; OTTHUMT00000255482; OTTHUMT00000419380; OTTHUMT00000419381; uc002aeg.3; CCDS10161.1; CGNL1.hAug10; hsa_circ_0035428; hsa_circ_0035429; hsa_circ_0035430; hsa_circ_0035431; hsa_circ_0035432; hsa_circ_0035433; hsa_circ_0035434; hsa_circ_0035435; hsa_circ_0035436; uc002aeh.4; uc059jpm.1; chr15_57743697_57754090; NONHSAT044072; NONHSAT044073	RefSeq; ENSEMBL; GenBank; Havana transcript; UCSC Genes; ccdsGene; Ace View; circbase; Guo; lncRNAWiki; NONCODE	NM_001252335; NM_032866; ENST00000281282; ENST00000557813; ENST00000559194; BC093827; BC112049; BC118918; OTTHUMT00000255482; OTTHUMT00000419380; OTTHUMT00000419381; uc002aeg.3	GO:0008152	NM_001252335; NM_032866; ENST00000281282; ENST00000557813; ENST00000559194; BC093827; BC112049; BC118918; OTTHUMT00000255482; OTTHUMT00000419380; OTTHUMT00000419381; uc002aeg.3	GO:0005923; GO:0016459; GO:0015629; GO:0030054; GO:0043296	NM_001252335; NM_032866; ENST00000281282; ENST00000557813; ENST00000559194; BC093827; BC112049; BC118918; OTTHUMT00000255482; OTTHUMT00000419380; OTTHUMT00000419381; uc002aeg.3	GO:0003774				main	Multiple_Complex	Hs00262671_m1
TC0500007531.hg.1	4.03	3.59	3.44	-1.36	-1.5	4.03	3.44	3.59	hsa_circ_0001489	PDE4D	Memczak2013 ANTISENSE, coding, INTERNAL, intronic best transcript NM_001165899	chr5	+	NonCoding	60475132	60475408	hsa_circ_0001489	circbase										main	NonCoding	Hs05453503_s1
TC1100011901.hg.1	3.96	3.52	3.54	-1.36	-1.34	3.96	3.54	3.52	NM_001143836; NM_001143837; NM_001291926; NM_001291927; NM_001291929; NM_001300995; NM_016931; NR_120406; ENST00000263317; ENST00000343727; ENST00000375979; ENST00000393282; ENST00000424319; ENST00000524473; ENST00000525196; ENST00000525278; ENST00000527626; ENST00000527956; ENST00000528341; ENST00000529343; ENST00000531342; ENST00000532825; ENST00000534731; BC040105; OTTHUMT00000394051; OTTHUMT00000394052; OTTHUMT00000394053; OTTHUMT00000394054; OTTHUMT00000394055; OTTHUMT00000394056; OTTHUMT00000394057; OTTHUMT00000394058; OTTHUMT00000394059; OTTHUMT00000394060; OTTHUMT00000394061; OTTHUMT00000394062; OTTHUMT00000394063; OTTHUMT00000394064	NOX4	NADPH oxidase 4	chr11	-	Multiple_Complex	89324354	89589611	NM_001143836; NM_001143837; NM_001291926; NM_001291927; NM_001291929; NM_001300995; NM_016931; NR_120406; ENST00000263317; ENST00000343727; ENST00000375979; ENST00000393282; ENST00000424319; ENST00000524473; ENST00000525196; ENST00000525278; ENST00000527626; ENST00000527956; ENST00000528341; ENST00000529343; ENST00000531342; ENST00000532825; ENST00000534731; BC040105; OTTHUMT00000394051; OTTHUMT00000394052; OTTHUMT00000394053; OTTHUMT00000394054; OTTHUMT00000394055; OTTHUMT00000394056; OTTHUMT00000394057; OTTHUMT00000394058; OTTHUMT00000394059; OTTHUMT00000394060; OTTHUMT00000394061; OTTHUMT00000394062; OTTHUMT00000394063; OTTHUMT00000394064; CCDS44695.1; CCDS44696.1; CCDS73361.1; CCDS73362.1; CCDS8285.1; ENST00000528319.1; hsa_circ_0023981; hsa_circ_0023982; hsa_circ_0023983; hsa_circ_0023984; hsa_circ_0023985; hsa_circ_0023986; hsa_circ_0023987; hsa_circ_0023988; hsa_circ_0023989; hsa_circ_0023990; NOX4.fAug10; NOX4.hAug10; NOX4.jAug10; NOX4.kAug10; NOX4.lAug10; OTTHUMT00000395414; uc001pct.4; uc001pcv.4; uc001pcw.4; uc001pcx.4; uc009yvp.4; uc009yvr.4; uc010rtu.3; uc010rtv.3; uc058giz.1; uc058gja.1; uc058gjb.1; uc058gjc.1; uc058gjd.1; uc058gje.1; uc058gjf.1; uc058gji.1; ENST00000528319; chr11_89106599_89135710; chr11_89133184_89135710; chr11_89165951_89185059; chr11_89165951_89185063; HG504088.1:1..231:ncRNA; NONHSAT023552; NONHSAT023553; NONHSAT023555	RefSeq; ENSEMBL; GenBank; Havana transcript; ccdsGene; lncRNAWiki; circbase; Ace View; UCSC Genes; Guo; RNACentral; NONCODE										main	Multiple_Complex	Hs04980924_m1
TC1100013065.hg.1	3.96	3.52	3.56	-1.36	-1.32	3.96	3.56	3.52	NM_005553; ENST00000528743; BC069531; BC101744; OTTHUMT00000393901	KRTAP5-9	keratin associated protein 5-9	chr11	+	Coding	71548418	71549607	NM_005553; ENST00000528743; BC069531; BC101744; OTTHUMT00000393901; CCDS53677.1; KRTAP5-9.aAug10-unspliced; uc001oqs.2	RefSeq; ENSEMBL; GenBank; Havana transcript; ccdsGene; Ace View; UCSC Genes	NM_005553; ENST00000528743; BC069531; BC101744; OTTHUMT00000393901	GO:0008544	NM_005553; ENST00000528743; BC069531; BC101744; OTTHUMT00000393901	GO:0045095; GO:0005882	NM_005553; ENST00000528743; BC069531; BC101744; OTTHUMT00000393901	GO:0005515				main	Coding	Hs00534357_s1
TC1900006685.hg.1	3.81	3.36	3.46	-1.36	-1.27	3.81	3.46	3.36	NM_024333; ENST00000221856; ENST00000594438; ENST00000597480; ENST00000597590; ENST00000598010; ENST00000598179; ENST00000599375; ENST00000601006; ENST00000601678; ENST00000601815; BC003124; OTTHUMT00000458091; OTTHUMT00000458092; OTTHUMT00000458093; OTTHUMT00000458094; OTTHUMT00000458095; OTTHUMT00000458113; OTTHUMT00000458146; OTTHUMT00000458147; OTTHUMT00000458148; OTTHUMT00000458191	FSD1	fibronectin type III and SPRY domain containing 1	chr19	+	Multiple_Complex	4304594	4323846	NM_024333; ENST00000221856; ENST00000594438; ENST00000597480; ENST00000597590; ENST00000598010; ENST00000598179; ENST00000599375; ENST00000601006; ENST00000601678; ENST00000601815; BC003124; OTTHUMT00000458091; OTTHUMT00000458092; OTTHUMT00000458093; OTTHUMT00000458094; OTTHUMT00000458095; OTTHUMT00000458113; OTTHUMT00000458146; OTTHUMT00000458147; OTTHUMT00000458148; OTTHUMT00000458191; CCDS12127.1; FSD1.fAug10; uc002lzy.3; uc060rvj.1; uc060rvk.1; uc060rvl.1; uc060rvm.1; uc060rvn.1; uc060rvo.1; uc060rvp.1; uc060rvq.1; uc060rvr.1	RefSeq; ENSEMBL; GenBank; Havana transcript; ccdsGene; Ace View; UCSC Genes	NM_024333; ENST00000221856; ENST00000594438; ENST00000597480; ENST00000597590; ENST00000598010; ENST00000598179; ENST00000599375; ENST00000601006; ENST00000601678; ENST00000601815; BC003124; OTTHUMT00000458091; OTTHUMT00000458092; OTTHUMT00000458093; OTTHUMT00000458094; OTTHUMT00000458095; OTTHUMT00000458113; OTTHUMT00000458146; OTTHUMT00000458147; OTTHUMT00000458148; OTTHUMT00000458191	GO:0007067; GO:0051301; GO:0007049	NM_024333; ENST00000221856; ENST00000594438; ENST00000597480; ENST00000597590; ENST00000598010; ENST00000598179; ENST00000599375; ENST00000601006; ENST00000601678; ENST00000601815; BC003124; OTTHUMT00000458091; OTTHUMT00000458092; OTTHUMT00000458093; OTTHUMT00000458094; OTTHUMT00000458095; OTTHUMT00000458113; OTTHUMT00000458146; OTTHUMT00000458147; OTTHUMT00000458148; OTTHUMT00000458191	GO:0005634; GO:0005737; GO:0005815; GO:0005874; GO:0032154; GO:0005622; GO:0005856	ENST00000221856; ENST00000594438; ENST00000597590	GO:0005515				main	Multiple_Complex	Hs00225695_m1
TC0700012850.hg.1	3.72	3.28	3.44	-1.36	-1.22	3.72	3.44	3.28	NM_176817; ENST00000547270; BC104933; BC104937; OTTHUMT00000350810; uc003vwx.1	TAS2R38	taste receptor, type 2, member 38	chr7	-	Coding	141972631	141973773	NM_176817; ENST00000547270; BC104933; BC104937; OTTHUMT00000350810; uc003vwx.1; CCDS34765.1; TAS2R38.aAug10-unspliced	RefSeq; ENSEMBL; GenBank; Havana transcript; UCSC Genes; ccdsGene; Ace View	NM_176817; ENST00000547270; BC104933; BC104937; OTTHUMT00000350810; uc003vwx.1	GO:0001580; GO:0007186; GO:0007165; GO:0050896; GO:0050909	NM_176817; ENST00000547270; BC104933; BC104937; OTTHUMT00000350810; uc003vwx.1	GO:0005886; GO:0016021; GO:0016020	NM_176817; ENST00000547270; BC104933; BC104937; OTTHUMT00000350810; uc003vwx.1	GO:0033038; GO:0004871; GO:0004930				main	Coding	Hs00604294_s1
TC0200016528.hg.1	3.71	3.27	3.31	-1.36	-1.32	3.71	3.31	3.27	ENST00000526381; OTTHUMT00000388909	ARHGEF4	Rho guanine nucleotide exchange factor 4	chr2	+	NonCoding	130836916	130915198	ENST00000526381; OTTHUMT00000388909; uc061nvo.1; hsa_circ_0056467	ENSEMBL; Havana transcript; UCSC Genes; circbase	ENST00000526381; OTTHUMT00000388909	GO:0007264; GO:0030032; GO:0035023; GO:0043065; GO:0043547; GO:0046847; GO:0048011; GO:0051056; GO:0097190; GO:0035556	ENST00000526381; OTTHUMT00000388909	GO:0005829; GO:0032587; GO:0005737; GO:0005886; GO:0016020; GO:0042995; GO:0005622	ENST00000526381; OTTHUMT00000388909	GO:0005085; GO:0005515; GO:0019904; GO:0030676; GO:0005089				main	NonCoding	Hs05363244_m1
TC0600008319.hg.1	3.67	3.23	3.48	-1.36	-1.14	3.67	3.48	3.23	NM_001010872; ENST00000306858; BC101628; BC112275; OTTHUMT00000040994	FAM83B	family with sequence similarity 83, member B	chr6	+	Multiple_Complex	54846771	54945099	NM_001010872; ENST00000306858; BC101628; BC112275; OTTHUMT00000040994; CCDS34479.1; ENST00000562834.1; OTTHUMT00000431275; uc003pck.5; uc063pdw.1; ENST00000562834; HG499301.1:1..1933:ncRNA; NONHSAT113229	RefSeq; ENSEMBL; GenBank; Havana transcript; ccdsGene; lncRNAWiki; UCSC Genes; RNACentral; NONCODE	NM_001010872; ENST00000306858; BC101628; BC112275; OTTHUMT00000040994	GO:0007173; GO:0008283	NM_001010872; ENST00000306858; BC101628; BC112275; OTTHUMT00000040994	GO:0005737; GO:0016020	NM_001010872; ENST00000306858; BC101628; BC112275; OTTHUMT00000040994	GO:0004630; GO:0005154; GO:0019901; GO:0036312; GO:0036313				main	Multiple_Complex	Hs00289694_m1
TC0500012670.hg.1	3.62	3.19	3.61	-1.36	-1.01	3.62	3.61	3.19	NM_000813; NM_021911; ENST00000274547; ENST00000353437; ENST00000393959; ENST00000517547; ENST00000517901; ENST00000520240; ENST00000522758; ENST00000523730; ENST00000612710; BC099705; BC099719; BC105639; uc003lys.1	GABRB2	gamma-aminobutyric acid (GABA) A receptor, beta 2	chr5	-	Multiple_Complex	161288429	161549044	NM_000813; NM_021911; ENST00000274547; ENST00000353437; ENST00000393959; ENST00000517547; ENST00000517901; ENST00000520240; ENST00000522758; ENST00000523730; ENST00000612710; BC099705; BC099719; BC105639; uc003lys.1; CCDS4354.1; CCDS4355.1; GABRB2.aAug10; GABRB2.bAug10; uc003lyr.2; uc003lyt.2; uc021yhg.2; uc063jhc.1; uc063jhd.1; uc063jhe.1; uc063jhf.1; uc063jhg.1; chr5_160757889_160763776; NONHSAT104875; OTTHUMT00000252703; OTTHUMT00000252704; OTTHUMT00000374120; OTTHUMT00000374121; OTTHUMT00000374122; OTTHUMT00000374123; OTTHUMT00000374124	RefSeq; ENSEMBL; GenBank; UCSC Genes; ccdsGene; Ace View; Guo; lncRNAWiki; NONCODE; Havana transcript					NM_000813; NM_021911; ENST00000274547; ENST00000353437; ENST00000393959; ENST00000517547; ENST00000517901; ENST00000520240; ENST00000522758; ENST00000523730; ENST00000612710; BC099705; BC099719; BC105639; uc003lys.1; OTTHUMT00000252703; OTTHUMT00000252704; OTTHUMT00000374120; OTTHUMT00000374121; OTTHUMT00000374122	GO:0004890; GO:0005230; GO:0005237; GO:0005254; GO:0005216; GO:0016917; GO:0005515				main	Multiple_Complex	Hs00241451_m1
TC1700012281.hg.1	3.54	3.1	3.3	-1.36	-1.18	3.54	3.3	3.1	NM_017957; ENST00000268933; ENST00000503246; ENST00000503690; ENST00000504857; ENST00000507467; ENST00000507709; ENST00000507998; ENST00000510045; ENST00000510462; ENST00000511414; ENST00000512291; ENST00000512379; ENST00000514874; ENST00000515028; ENST00000515126; ENST00000537145; ENST00000571402; ENST00000574464; BC110605; OTTHUMT00000367573; OTTHUMT00000367574; OTTHUMT00000367576; OTTHUMT00000367577; OTTHUMT00000367580; OTTHUMT00000367581; OTTHUMT00000367582; OTTHUMT00000367583; OTTHUMT00000367584; OTTHUMT00000367585; OTTHUMT00000367586; OTTHUMT00000367587; OTTHUMT00000367588; OTTHUMT00000367589; OTTHUMT00000367590; OTTHUMT00000436888; OTTHUMT00000436889	EPN3	epsin 3	chr17	+	Multiple_Complex	50532543	50543750	NM_017957; ENST00000268933; ENST00000503246; ENST00000503690; ENST00000504857; ENST00000507467; ENST00000507709; ENST00000507998; ENST00000510045; ENST00000510462; ENST00000511414; ENST00000512291; ENST00000512379; ENST00000514874; ENST00000515028; ENST00000515126; ENST00000537145; ENST00000571402; ENST00000574464; BC110605; OTTHUMT00000367573; OTTHUMT00000367574; OTTHUMT00000367576; OTTHUMT00000367577; OTTHUMT00000367580; OTTHUMT00000367581; OTTHUMT00000367582; OTTHUMT00000367583; OTTHUMT00000367584; OTTHUMT00000367585; OTTHUMT00000367586; OTTHUMT00000367587; OTTHUMT00000367588; OTTHUMT00000367589; OTTHUMT00000367590; OTTHUMT00000436888; OTTHUMT00000436889; CCDS11570.1; EPN3.dAug10; EPN3.fAug10; EPN3.mAug10; uc002ira.5; uc060hjj.1; uc060hjk.1; uc060hjl.1; uc060hjm.1; uc060hjn.1; uc060hjo.1; uc060hjp.1; uc060hjq.1; uc060hjr.1; uc060hjs.1; uc060hjt.1; uc060hju.1; uc060hjv.1; uc060hjw.1; uc060hjx.1; uc060hjy.1; uc060hjz.1; NONHSAT054687; NONHSAT054688; NONHSAT054689; NONHSAT054690; NONHSAT054691; NONHSAT054692	RefSeq; ENSEMBL; GenBank; Havana transcript; ccdsGene; Ace View; UCSC Genes; lncRNAWiki; NONCODE					NM_017957; ENST00000268933; ENST00000503246; ENST00000503690; ENST00000504857; ENST00000507467; ENST00000507709; ENST00000507998; ENST00000510045; ENST00000510462; ENST00000511414; ENST00000512291; ENST00000512379; ENST00000514874; ENST00000515028; ENST00000515126; ENST00000537145; ENST00000571402; ENST00000574464; BC110605; OTTHUMT00000367573; OTTHUMT00000367574; OTTHUMT00000367576; OTTHUMT00000367577; OTTHUMT00000367580; OTTHUMT00000367581; OTTHUMT00000367582; OTTHUMT00000367583; OTTHUMT00000367584; OTTHUMT00000367585; OTTHUMT00000367586; OTTHUMT00000367587; OTTHUMT00000367588; OTTHUMT00000367589; OTTHUMT00000367590; OTTHUMT00000436888; OTTHUMT00000436889	GO:0005515; GO:0008289; GO:1990175				main	Multiple_Complex	Hs00978959_g1
TC0400010898.hg.1	3.49	3.05	3.39	-1.36	-1.07	3.49	3.39	3.05	NM_207407; ENST00000356291; OTTHUMT00000251439	TMPRSS11F	transmembrane protease, serine 11F	chr4	-	Coding	68053198	68129880	NM_207407; ENST00000356291; OTTHUMT00000251439; CCDS3520.1; uc003hdt.2	RefSeq; ENSEMBL; Havana transcript; ccdsGene; UCSC Genes	NM_207407; ENST00000356291; OTTHUMT00000251439	GO:0006508	NM_207407; ENST00000356291; OTTHUMT00000251439	GO:0005615; GO:0005887; GO:0005576; GO:0016020; GO:0016021	NM_207407; ENST00000356291; OTTHUMT00000251439	GO:0004252; GO:0008233; GO:0008236; GO:0016787				main	Coding	Hs00855939_mH
TC1200010766.hg.1	3.29	2.85	3.05	-1.36	-1.18	3.29	3.05	2.85	NM_000423; ENST00000309680; ENST00000547106; BC096294; BC099643; BC099644; OTTHUMT00000405704; OTTHUMT00000405705	KRT2	keratin 2, type II	chr12	-	Multiple_Complex	52644558	52652175	NM_000423; ENST00000309680; ENST00000547106; BC096294; BC099643; BC099644; OTTHUMT00000405704; OTTHUMT00000405705; CCDS8835.1; KRT2.bAug10; uc001sat.4; uc058oij.1	RefSeq; ENSEMBL; GenBank; Havana transcript; ccdsGene; Ace View; UCSC Genes	NM_000423; ENST00000309680; ENST00000547106; BC096294; BC099643; BC099644; OTTHUMT00000405704; OTTHUMT00000405705	GO:0008544; GO:0031424; GO:0032980; GO:0043616; GO:0051546	NM_000423; ENST00000309680; ENST00000547106; BC096294; BC099643; BC099644; OTTHUMT00000405704; OTTHUMT00000405705	GO:0005615; GO:0005634; GO:0005737; GO:0005794; GO:0005882; GO:0016020; GO:0045095; GO:0045111; GO:0070062	NM_000423; ENST00000309680; ENST00000547106; BC096294; BC099643; BC099644; OTTHUMT00000405704; OTTHUMT00000405705	GO:0005200; GO:0005515; GO:0005198				main	Multiple_Complex	Hs00166294_m1
TC1700009586.hg.1	3.24	2.8	3.02	-1.36	-1.16	3.24	3.02	2.8	NM_001033054; NM_001033055; NM_001285399; NM_001285400; NM_001285401; NM_001285402; NM_001285403; NM_014336; ENST00000250087; ENST00000381128; ENST00000381129; ENST00000570466; ENST00000570584; ENST00000571740; ENST00000574506; ENST00000574913; ENST00000575265; ENST00000576307; ENST00000576776; ENST00000621374; BC012055; OTTHUMT00000219828; OTTHUMT00000439077; OTTHUMT00000439078; OTTHUMT00000439080; OTTHUMT00000439081; OTTHUMT00000439082; OTTHUMT00000439083; OTTHUMT00000439084; OTTHUMT00000439085; OTTHUMT00000439086; OTTHUMT00000439087	AIPL1	aryl hydrocarbon receptor interacting protein-like 1	chr17	-	Multiple_Complex	6393693	6435262	NM_001033054; NM_001033055; NM_001285399; NM_001285400; NM_001285401; NM_001285402; NM_001285403; NM_014336; ENST00000250087; ENST00000381128; ENST00000381129; ENST00000570466; ENST00000570584; ENST00000571740; ENST00000574506; ENST00000574913; ENST00000575265; ENST00000576307; ENST00000576776; ENST00000621374; BC012055; OTTHUMT00000219828; OTTHUMT00000439077; OTTHUMT00000439078; OTTHUMT00000439080; OTTHUMT00000439081; OTTHUMT00000439082; OTTHUMT00000439083; OTTHUMT00000439084; OTTHUMT00000439085; OTTHUMT00000439086; OTTHUMT00000439087; CCDS11075.1; CCDS32539.1; CCDS32540.1; CCDS67130.1; CCDS67131.1; CCDS67132.1; CCDS67133.1; uc002gcp.5; uc002gcq.5; uc002gcr.5; uc002gcs.5; uc010clk.5; uc010cll.5; uc021toq.3; uc021tor.3; uc032esh.2; uc060ado.1; uc060adp.1; uc060adq.1; NONHSAT145258	RefSeq; ENSEMBL; GenBank; Havana transcript; ccdsGene; UCSC Genes; NONCODE	NM_001033054; NM_001033055; NM_001285399; NM_001285400; NM_001285401; NM_001285402; NM_001285403; NM_014336; ENST00000250087; ENST00000381128; ENST00000381129; ENST00000570466; ENST00000570584; ENST00000571740; ENST00000574506; ENST00000574913; ENST00000575265; ENST00000576307; ENST00000576776; ENST00000621374; BC012055; OTTHUMT00000219828; OTTHUMT00000439077; OTTHUMT00000439078; OTTHUMT00000439080; OTTHUMT00000439081; OTTHUMT00000439082; OTTHUMT00000439083; OTTHUMT00000439084; OTTHUMT00000439085; OTTHUMT00000439086; OTTHUMT00000439087	GO:0001895; GO:0006457; GO:0007601; GO:0007603; GO:0018343; GO:0030823; GO:0043066; GO:0050896	NM_001033054; NM_001033055; NM_001285399; NM_001285400; NM_001285401; NM_001285402; NM_001285403; NM_014336; ENST00000250087; ENST00000381128; ENST00000381129; ENST00000570466; ENST00000570584; ENST00000571740; ENST00000574506; ENST00000574913; ENST00000575265; ENST00000576307; ENST00000576776; ENST00000621374; BC012055; OTTHUMT00000219828; OTTHUMT00000439077; OTTHUMT00000439078; OTTHUMT00000439080; OTTHUMT00000439081; OTTHUMT00000439082; OTTHUMT00000439083; OTTHUMT00000439084; OTTHUMT00000439085; OTTHUMT00000439086; OTTHUMT00000439087	GO:0001917; GO:0005634; GO:0005737	NM_001033054; NM_001033055; NM_001285399; NM_001285400; NM_001285401; NM_001285402; NM_001285403; NM_014336; ENST00000250087; ENST00000381128; ENST00000381129; ENST00000570466; ENST00000570584; ENST00000571740; ENST00000574506; ENST00000574913; ENST00000575265; ENST00000576307; ENST00000576776; ENST00000621374; BC012055; OTTHUMT00000219828; OTTHUMT00000439077; OTTHUMT00000439078; OTTHUMT00000439080; OTTHUMT00000439081; OTTHUMT00000439082; OTTHUMT00000439083; OTTHUMT00000439084; OTTHUMT00000439085; OTTHUMT00000439086; OTTHUMT00000439087	GO:0001918; GO:0005515; GO:0051082				main	Multiple_Complex	Hs01558342_g1
TC1900008507.hg.1	17.41	16.95	16.93	-1.37	-1.39	17.41	16.93	16.95	NM_000146; ENST00000331825; ENST00000622577; BC002991; BC004245; BC008439; BC013928; BC016346; BC016354; BC016715; BC018990; BC021670; BC058820; BC062708; OTTHUMT00000466233	FTL	ferritin, light polypeptide	chr19	+	Multiple_Complex	48965301	48966879	NM_000146; ENST00000331825; ENST00000622577; BC002991; BC004245; BC008439; BC013928; BC016346; BC016354; BC016715; BC018990; BC021670; BC058820; BC062708; OTTHUMT00000466233; CCDS33070.1; hsa_circ_0051802; hsa_circ_0051803; hsa_circ_0051804; hsa_circ_0051805; hsa_circ_0051806; hsa_circ_0051807; hsa_circ_0051808; uc002plo.4; uc021uxd.2; NONHSAT067134	RefSeq; ENSEMBL; GenBank; Havana transcript; ccdsGene; circbase; UCSC Genes; lncRNAWiki; NONCODE	NM_000146; ENST00000331825; ENST00000622577; BC002991; BC004245; BC008439; BC013928; BC016346; BC016354; BC016715; BC018990; BC021670; BC058820; BC062708; OTTHUMT00000466233	GO:0006826; GO:0006879; GO:0006892; GO:0006898; GO:0055072; GO:0055085; GO:0061024	NM_000146; ENST00000331825; ENST00000622577; BC002991; BC004245; BC008439; BC013928; BC016346; BC016354; BC016715; BC018990; BC021670; BC058820; BC062708; OTTHUMT00000466233	GO:0005829; GO:0008043; GO:0016020; GO:0070062; GO:0005623	NM_000146; ENST00000331825; ENST00000622577; BC002991; BC004245; BC008439; BC013928; BC016346; BC016354; BC016715; BC018990; BC021670; BC058820; BC062708; OTTHUMT00000466233	GO:0005506; GO:0005515; GO:0008199; GO:0042802; GO:0046872				main	Multiple_Complex	Hs00830226_gH
TC0100011406.hg.1	17	16.55	16.49	-1.37	-1.43	17	16.49	16.55	NM_000574; NM_001114752; NM_001300902; NM_001300903; NM_001300904; NR_125349; ENST00000314754; ENST00000343420; ENST00000367063; ENST00000367064; ENST00000367067; ENST00000391921; ENST00000465534; ENST00000476590; ENST00000488171; BC001288; OTTHUMT00000088208; OTTHUMT00000088209; OTTHUMT00000088210; OTTHUMT00000088211; OTTHUMT00000088212; OTTHUMT00000088213; OTTHUMT00000088273; OTTHUMT00000382038	CD55	CD55 molecule, decay accelerating factor for complement (Cromer blood group)	chr1	+	Multiple_Complex	207321472	207360966	NM_000574; NM_001114752; NM_001300902; NM_001300903; NM_001300904; NR_125349; ENST00000314754; ENST00000343420; ENST00000367063; ENST00000367064; ENST00000367067; ENST00000391921; ENST00000465534; ENST00000476590; ENST00000488171; BC001288; OTTHUMT00000088208; OTTHUMT00000088209; OTTHUMT00000088210; OTTHUMT00000088211; OTTHUMT00000088212; OTTHUMT00000088213; OTTHUMT00000088273; OTTHUMT00000382038; CCDS31006.1; CCDS44307.1; CCDS73022.1; hsa_circ_0016291; hsa_circ_0016292; hsa_circ_0016293; hsa_circ_0016294; hsa_circ_0016295; uc001hfq.5; uc001hfr.5; uc009xcf.4; uc031vma.2; uc057oze.1; uc057ozf.1; uc057ozg.1; uc057ozh.1; uc057ozi.1; NONHSAT009114; NONHSAT009115	RefSeq; ENSEMBL; GenBank; Havana transcript; ccdsGene; circbase; UCSC Genes; lncRNAWiki; NONCODE			NM_000574; NM_001114752; NM_001300902; NM_001300903; NM_001300904; NR_125349; ENST00000314754; ENST00000343420; ENST00000367063; ENST00000367064; ENST00000367067; ENST00000391921; ENST00000465534; ENST00000476590; ENST00000488171; BC001288; OTTHUMT00000088208; OTTHUMT00000088209; OTTHUMT00000088210; OTTHUMT00000088211; OTTHUMT00000088212; OTTHUMT00000088213; OTTHUMT00000088273; OTTHUMT00000382038	GO:0005576; GO:0005829; GO:0005886; GO:0005887; GO:0009986; GO:0031225; GO:0045121; GO:0070062; GO:0016020; GO:0016324	NM_000574; NM_001114752; NM_001300902; NM_001300903; NM_001300904; NR_125349; ENST00000314754; ENST00000343420; ENST00000367063; ENST00000367064; ENST00000367067; ENST00000391921; ENST00000465534; ENST00000476590; ENST00000488171; BC001288; OTTHUMT00000088208; OTTHUMT00000088209; OTTHUMT00000088210; OTTHUMT00000088211; OTTHUMT00000088212; OTTHUMT00000088213; OTTHUMT00000088273; OTTHUMT00000382038	GO:0001618; GO:0005515; GO:0008289; GO:0004857	NM_000574; NM_001114752; NM_001300902; NM_001300903; NM_001300904; NR_125349; ENST00000314754; ENST00000343420; ENST00000367063; ENST00000367064; ENST00000367067; ENST00000391921; ENST00000465534; ENST00000476590; ENST00000488171; BC001288; OTTHUMT00000088208; OTTHUMT00000088209; OTTHUMT00000088210; OTTHUMT00000088211; OTTHUMT00000088212; OTTHUMT00000088213; OTTHUMT00000088273; OTTHUMT00000382038	GenMAPP	Complement_Activation_Classical	main	Multiple_Complex	Hs00892617_m1
TC0100007954.hg.1	16.39	15.93	15.6	-1.37	-1.73	16.39	15.6	15.93	NM_001198978; NM_001198979; NM_001198980; NM_022733; ENST00000372708; ENST00000372718; ENST00000435168; ENST00000487871; ENST00000539317; ENST00000614549; BC021133; OTTHUMT00000019074; OTTHUMT00000019075; OTTHUMT00000019076; OTTHUMT00000019077	SMAP2	small ArfGAP2	chr1	+	Multiple_Complex	40344850	40423326	NM_001198978; NM_001198979; NM_001198980; NM_022733; ENST00000372708; ENST00000372718; ENST00000435168; ENST00000487871; ENST00000539317; ENST00000614549; BC021133; OTTHUMT00000019074; OTTHUMT00000019075; OTTHUMT00000019076; OTTHUMT00000019077; CCDS451.1; CCDS55592.1; CCDS55593.1; CCDS72763.1; hsa_circ_0003276; hsa_circ_0007973; hsa_circ_0011898; hsa_circ_0011899; hsa_circ_0011900; uc001cfj.4; uc001cfk.4; uc010oji.3; uc021oma.2; uc057fff.1; uc057ffg.1; chr1_40869355_40872541; chr1_40869355_40875507; chr1_40872407_40882768; NONHSAT002636	RefSeq; ENSEMBL; GenBank; Havana transcript; ccdsGene; circbase; UCSC Genes; Guo; lncRNAWiki; NONCODE	NM_001198978; NM_001198979; NM_001198980; NM_022733; ENST00000372708; ENST00000372718; ENST00000435168; ENST00000487871; ENST00000539317; ENST00000614549; BC021133; OTTHUMT00000019074; OTTHUMT00000019075; OTTHUMT00000019076; OTTHUMT00000019077	GO:0043547	NM_001198978; NM_001198979; NM_001198980; NM_022733; ENST00000372708; ENST00000372718; ENST00000435168; ENST00000487871; ENST00000539317; ENST00000614549; BC021133; OTTHUMT00000019074; OTTHUMT00000019075; OTTHUMT00000019076; OTTHUMT00000019077	GO:0005654; GO:0005737	NM_001198978; NM_001198979; NM_001198980; NM_022733; ENST00000372708; ENST00000372718; ENST00000435168; ENST00000487871; ENST00000539317; ENST00000614549; BC021133; OTTHUMT00000019074; OTTHUMT00000019075; OTTHUMT00000019076; OTTHUMT00000019077	GO:0005096; GO:0005515; GO:0046872				main	Multiple_Complex	Hs01077380_m1
TC1600011483.hg.1	15.97	15.52	15.3	-1.37	-1.58	15.97	15.3	15.52	NM_001136472; NM_001136473; NM_004862; NR_024320; ENST00000339430; ENST00000381810; ENST00000413364; ENST00000570798; ENST00000570904; ENST00000571277; ENST00000571459; ENST00000571627; ENST00000571688; ENST00000571976; ENST00000572255; ENST00000573332; ENST00000574701; ENST00000574703; ENST00000574763; ENST00000575426; ENST00000620789; ENST00000622633; BC000053; BC008309; BC016491; BC039840; BC046154; BC096063; BC096065; BC096066; BC101401; BC101402; BC101969; OTTHUMT00000436794; OTTHUMT00000436818; OTTHUMT00000436819; OTTHUMT00000436820; OTTHUMT00000436821; OTTHUMT00000436822; OTTHUMT00000436824; OTTHUMT00000436825; OTTHUMT00000436827; OTTHUMT00000436828; OTTHUMT00000436829; OTTHUMT00000436830; OTTHUMT00000436831; OTTHUMT00000436832; OTTHUMT00000436834	LITAF	lipopolysaccharide-induced TNF factor	chr16	-	Multiple_Complex	11547722	11598500	NM_001136472; NM_001136473; NM_004862; NR_024320; ENST00000339430; ENST00000381810; ENST00000413364; ENST00000570798; ENST00000570904; ENST00000571277; ENST00000571459; ENST00000571627; ENST00000571688; ENST00000571976; ENST00000572255; ENST00000573332; ENST00000574701; ENST00000574703; ENST00000574763; ENST00000575426; ENST00000620789; ENST00000622633; BC000053; BC008309; BC016491; BC039840; BC046154; BC096063; BC096065; BC096066; BC101401; BC101402; BC101969; OTTHUMT00000436794; OTTHUMT00000436818; OTTHUMT00000436819; OTTHUMT00000436820; OTTHUMT00000436821; OTTHUMT00000436822; OTTHUMT00000436824; OTTHUMT00000436825; OTTHUMT00000436827; OTTHUMT00000436828; OTTHUMT00000436829; OTTHUMT00000436830; OTTHUMT00000436831; OTTHUMT00000436832; OTTHUMT00000436834; CCDS32386.1; CCDS45411.1; hsa_circ_0037857; hsa_circ_0037858; hsa_circ_0037859; LITAF.kAug10; LITAF.mAug10; LITAF.nAug10; LITAF.pAug10; uc002daz.4; uc002dba.4; uc002dbb.4; uc002dbd.4; uc002dbe.4; uc059qvi.1; uc059qvj.1; uc059qvk.1; uc059qvl.1; uc059qvm.1; uc059qvn.1; uc059qvp.1; uc059qvq.1; uc059qvr.1; uc059qvs.1; uc059qvt.1; uc059qvu.1; uc059qvw.1	RefSeq; ENSEMBL; GenBank; Havana transcript; ccdsGene; circbase; Ace View; UCSC Genes					NM_001136472; NM_001136473; NM_004862; NR_024320; ENST00000339430; ENST00000381810; ENST00000413364; ENST00000570798; ENST00000570904; ENST00000571277; ENST00000571459; ENST00000571627; ENST00000571688; ENST00000571976; ENST00000572255; ENST00000573332; ENST00000574701; ENST00000574703; ENST00000574763; ENST00000575426; ENST00000620789; ENST00000622633; BC000053; BC008309; BC016491; BC039840; BC046154; BC096063; BC096065; BC096066; BC101401; BC101402; BC101969; OTTHUMT00000436794; OTTHUMT00000436818; OTTHUMT00000436819; OTTHUMT00000436820; OTTHUMT00000436821; OTTHUMT00000436822; OTTHUMT00000436824; OTTHUMT00000436825; OTTHUMT00000436827; OTTHUMT00000436828; OTTHUMT00000436829; OTTHUMT00000436830; OTTHUMT00000436831; OTTHUMT00000436832; OTTHUMT00000436834	GO:0004871; GO:0005515; GO:0050699				main	Multiple_Complex	Hs00191583_m1
TC0200016471.hg.1	15.57	15.12	14.2	-1.37	-2.59	15.57	14.2	15.12	NM_001202513; NM_001202514; NM_002357; ENST00000264444; ENST00000409442; ENST00000410000; ENST00000465446; ENST00000540449; BC069377; BC069433; BC098396; BC113531; BC117260; BC143831; BC143832; OTTHUMT00000251845; OTTHUMT00000327375; OTTHUMT00000327376; OTTHUMT00000327377	MXD1	MAX dimerization protein 1	chr2	+	Multiple_Complex	69915041	69942945	NM_001202513; NM_001202514; NM_002357; ENST00000264444; ENST00000409442; ENST00000410000; ENST00000465446; ENST00000540449; BC069377; BC069433; BC098396; BC113531; BC117260; BC143831; BC143832; OTTHUMT00000251845; OTTHUMT00000327375; OTTHUMT00000327376; OTTHUMT00000327377; CCDS1896.1; CCDS56123.1; hsa_circ_0055100; hsa_circ_0055101; SNRNP27andMXD1.cAug10; uc002sfy.4; uc010yqs.3; uc061kaw.1; uc061kax.1; uc061kay.1; NONHSAT071367; NONHSAT071368	RefSeq; ENSEMBL; GenBank; Havana transcript; ccdsGene; circbase; Ace View; UCSC Genes; lncRNAWiki; NONCODE	NM_001202513; NM_001202514; NM_002357; ENST00000264444; ENST00000409442; ENST00000410000; ENST00000465446; ENST00000540449; BC069377; BC069433; BC098396; BC113531; BC117260; BC143831; BC143832; OTTHUMT00000251845; OTTHUMT00000327375; OTTHUMT00000327376; OTTHUMT00000327377	GO:0000122; GO:0006351; GO:0007275; GO:0008283; GO:0006355	NM_001202513; NM_001202514; NM_002357; ENST00000264444; ENST00000409442; ENST00000410000; ENST00000465446; ENST00000540449; BC069377; BC069433; BC098396; BC113531; BC117260; BC143831; BC143832; OTTHUMT00000251845; OTTHUMT00000327375; OTTHUMT00000327376; OTTHUMT00000327377	GO:0005634	NM_001202513; NM_001202514; NM_002357; ENST00000264444; ENST00000409442; ENST00000410000; ENST00000465446; ENST00000540449; BC069377; BC069433; BC098396; BC113531; BC117260; BC143831; BC143832; OTTHUMT00000251845; OTTHUMT00000327375; OTTHUMT00000327376; OTTHUMT00000327377	GO:0000978; GO:0001078; GO:0003700; GO:0003712; GO:0003714; GO:0005515; GO:0046983; GO:0003677				main	Multiple_Complex	Hs00965581_m1
TC0200009829.hg.1	14.69	14.23	13.21	-1.37	-2.79	14.69	13.21	14.23	NM_012198; ENST00000233612; ENST00000414723; ENST00000429691; ENST00000437150; ENST00000446271; ENST00000453113; ENST00000473240; ENST00000479199; ENST00000481161; ENST00000487445; BC005214; OTTHUMT00000255080; OTTHUMT00000332986; OTTHUMT00000332989; OTTHUMT00000332990; OTTHUMT00000332991; OTTHUMT00000332993; OTTHUMT00000332994; OTTHUMT00000332995; OTTHUMT00000332996; OTTHUMT00000332997	GCA	grancalcin, EF-hand calcium binding protein	chr2	+	Multiple_Complex	162318840	162371595	NM_012198; ENST00000233612; ENST00000414723; ENST00000429691; ENST00000437150; ENST00000446271; ENST00000453113; ENST00000473240; ENST00000479199; ENST00000481161; ENST00000487445; BC005214; OTTHUMT00000255080; OTTHUMT00000332986; OTTHUMT00000332989; OTTHUMT00000332990; OTTHUMT00000332991; OTTHUMT00000332993; OTTHUMT00000332994; OTTHUMT00000332995; OTTHUMT00000332996; OTTHUMT00000332997; CCDS2218.1; uc002ucg.4; uc061pay.1; uc061paz.1; uc061pba.1; uc061pbb.1; uc061pbc.1; uc061pbd.1; uc061pbe.1; uc061pbf.1; uc061pbg.1; lnc-SLC4A10-4:1; NONHSAT075204; NONHSAT075205; TCONS_00004935	RefSeq; ENSEMBL; GenBank; Havana transcript; ccdsGene; UCSC Genes; lncRNAWiki; NONCODE; lncRNA Db	NM_012198; ENST00000233612; ENST00000414723; ENST00000429691; ENST00000437150; ENST00000446271; ENST00000453113; ENST00000473240; ENST00000479199; ENST00000481161; ENST00000487445; BC005214; OTTHUMT00000255080; OTTHUMT00000332986; OTTHUMT00000332989; OTTHUMT00000332990; OTTHUMT00000332991; OTTHUMT00000332993; OTTHUMT00000332994; OTTHUMT00000332995; OTTHUMT00000332996; OTTHUMT00000332997	GO:0006508; GO:0061025	NM_012198; ENST00000233612; ENST00000414723; ENST00000429691; ENST00000437150; ENST00000446271; ENST00000453113; ENST00000473240; ENST00000479199; ENST00000481161; ENST00000487445; BC005214; OTTHUMT00000255080; OTTHUMT00000332986; OTTHUMT00000332989; OTTHUMT00000332990; OTTHUMT00000332991; OTTHUMT00000332993; OTTHUMT00000332994; OTTHUMT00000332995; OTTHUMT00000332996; OTTHUMT00000332997	GO:0005737; GO:0005886; GO:0070062; GO:0016020	NM_012198; ENST00000233612; ENST00000414723; ENST00000429691; ENST00000437150; ENST00000446271; ENST00000453113; ENST00000473240; ENST00000479199; ENST00000481161; ENST00000487445; BC005214; OTTHUMT00000255080; OTTHUMT00000332986; OTTHUMT00000332989; OTTHUMT00000332990; OTTHUMT00000332991; OTTHUMT00000332993; OTTHUMT00000332994; OTTHUMT00000332995; OTTHUMT00000332996; OTTHUMT00000332997	GO:0004198; GO:0005509; GO:0005515; GO:0042803; GO:0046982; GO:0046872				main	Multiple_Complex	Hs01031541_m1
TC1200007713.hg.1	14.52	14.06	13.92	-1.37	-1.51	14.52	13.92	14.06	NM_001251825; NM_003109; NM_138473; ENST00000327443; ENST00000426431; ENST00000548560; ENST00000551969; BC062539	SP1	Sp1 transcription factor	chr12	+	Multiple_Complex	53380176	53416446	NM_001251825; NM_003109; NM_138473; ENST00000327443; ENST00000426431; ENST00000548560; ENST00000551969; BC062539; CCDS44898.1; CCDS8857.1; hsa_circ_0026623; hsa_circ_0026624; hsa_circ_0026625; hsa_circ_0026626; hsa_circ_0026627; hsa_circ_0026628; hsa_circ_0026629; hsa_circ_0026630; hsa_circ_0026631; SP1.dAug10; uc001scw.4; uc010sog.3; uc058opn.1; uc058opo.1; NONHSAT028461; OTTHUMT00000407043; OTTHUMT00000407044; OTTHUMT00000407045; OTTHUMT00000407046	RefSeq; ENSEMBL; GenBank; ccdsGene; circbase; Ace View; UCSC Genes; lncRNAWiki; NONCODE; Havana transcript	NM_001251825; NM_003109; NM_138473; ENST00000327443; ENST00000426431; ENST00000548560; ENST00000551969; BC062539; OTTHUMT00000407043; OTTHUMT00000407044; OTTHUMT00000407046	GO:0001503; GO:0001829; GO:0001889; GO:0001892; GO:0006351; GO:0006355; GO:0006367; GO:0007179; GO:0010467; GO:0016032; GO:0030219; GO:0030324; GO:0043353; GO:0043923; GO:0044281; GO:0045893; GO:0045944; GO:0048511; GO:0048596; GO:0048706; GO:0060136; GO:0060216; GO:0001701; GO:0006357; GO:0006366	NM_001251825; NM_003109; NM_138473; ENST00000327443; ENST00000426431; ENST00000548560; ENST00000551969; BC062539; OTTHUMT00000407043; OTTHUMT00000407044; OTTHUMT00000407046	GO:0000790; GO:0005634; GO:0005654; GO:0005737; GO:0032993	NM_001251825; NM_003109; NM_138473; ENST00000327443; ENST00000426431; ENST00000548560; ENST00000551969; BC062539; OTTHUMT00000407043; OTTHUMT00000407044; OTTHUMT00000407046	GO:0000977; GO:0000978; GO:0000979; GO:0000981; GO:0001046; GO:0001077; GO:0001103; GO:0003677; GO:0003690; GO:0003700; GO:0005515; GO:0008022; GO:0008134; GO:0035035; GO:0035326; GO:0042803; GO:0042826; GO:0043425; GO:0043565; GO:0044212; GO:0046872; GO:0071837; GO:0000987; GO:0003676	NM_001251825; NM_003109; NM_138473; ENST00000327443; ENST00000426431; ENST00000548560; ENST00000551969; BC062539	GenMAPP	Smooth_muscle_contraction	main	Multiple_Complex	Hs00412721_m1
TC0900010624.hg.1	14.33	13.87	13.6	-1.37	-1.66	14.33	13.6	13.87	NM_001185059; NM_001185074; NM_024617; ENST00000277141; ENST00000375947; ENST00000375948; ENST00000375957; ENST00000375960; ENST00000375963; ENST00000469004; OTTHUMT00000052918; OTTHUMT00000052919; OTTHUMT00000052920; OTTHUMT00000052921; OTTHUMT00000052922; OTTHUMT00000052923; OTTHUMT00000052924	ZCCHC6	zinc finger, CCHC domain containing 6	chr9	-	Multiple_Complex	86287733	86354487	NM_001185059; NM_001185074; NM_024617; ENST00000277141; ENST00000375947; ENST00000375948; ENST00000375957; ENST00000375960; ENST00000375963; ENST00000469004; OTTHUMT00000052918; OTTHUMT00000052919; OTTHUMT00000052920; OTTHUMT00000052921; OTTHUMT00000052922; OTTHUMT00000052923; OTTHUMT00000052924; CCDS35057.1; CCDS55323.1; hsa_circ_0001869; hsa_circ_0003193; hsa_circ_0007037; hsa_circ_0087403; hsa_circ_0087404; hsa_circ_0087405; hsa_circ_0087406; hsa_circ_0087407; hsa_circ_0087408; uc004aoq.4; uc004aot.4; uc010mqe.4; uc064ubw.1; uc064ubx.1; uc064uby.1; uc064ubz.1; ZCCHC6.cAug10; ZCCHC6.tAug10; chr9_88918000_88919862; chr9_88920106_88924932; NONHSAT132831	RefSeq; ENSEMBL; Havana transcript; ccdsGene; circbase; UCSC Genes; Ace View; Guo; lncRNAWiki; NONCODE	NM_001185059; NM_001185074; NM_024617; ENST00000277141; ENST00000375947; ENST00000375948; ENST00000375957; ENST00000375960; ENST00000375963; ENST00000469004; OTTHUMT00000052918; OTTHUMT00000052919; OTTHUMT00000052920; OTTHUMT00000052921; OTTHUMT00000052922; OTTHUMT00000052923; OTTHUMT00000052924	GO:0031123; GO:0071044; GO:0008152	NM_001185059; NM_001185074; NM_024617; ENST00000277141; ENST00000375947; ENST00000375948; ENST00000375957; ENST00000375960; ENST00000375963; ENST00000469004; OTTHUMT00000052918; OTTHUMT00000052919; OTTHUMT00000052920; OTTHUMT00000052921; OTTHUMT00000052922; OTTHUMT00000052923; OTTHUMT00000052924	GO:0005737	NM_001185059; NM_001185074; NM_024617; ENST00000277141; ENST00000375947; ENST00000375948; ENST00000375957; ENST00000375960; ENST00000375963; ENST00000469004; OTTHUMT00000052918; OTTHUMT00000052919; OTTHUMT00000052920; OTTHUMT00000052921; OTTHUMT00000052922; OTTHUMT00000052923; OTTHUMT00000052924	GO:0008270; GO:0044822; GO:0050265; GO:0003676; GO:0016740; GO:0016779; GO:0046872				main	Multiple_Complex	Hs01558281_m1
TC0900008345.hg.1	13.43	12.97	12.76	-1.37	-1.59	13.43	12.76	12.97	NM_001244713; NM_001244724; NM_002874; ENST00000358015; ENST00000416373; ENST00000419616; ENST00000442587; ENST00000457811; BC020973; OTTHUMT00000053548; OTTHUMT00000053549; OTTHUMT00000053550; OTTHUMT00000053551	RAD23B	RAD23 homolog B, nucleotide excision repair protein	chr9	+	Multiple_Complex	107283137	107332194	NM_001244713; NM_001244724; NM_002874; ENST00000358015; ENST00000416373; ENST00000419616; ENST00000442587; ENST00000457811; BC020973; OTTHUMT00000053548; OTTHUMT00000053549; OTTHUMT00000053550; OTTHUMT00000053551; CCDS59138.1; CCDS6769.1; hsa_circ_0001880; hsa_circ_0006174; hsa_circ_0007271; hsa_circ_0008812; hsa_circ_0087851; hsa_circ_0087852; hsa_circ_0087853; hsa_circ_0087854; hsa_circ_0087855; hsa_circ_0087856; hsa_circ_0087857; hsa_circ_0087858; hsa_circ_0087859; hsa_circ_0087860; hsa_circ_0087861; hsa_circ_0087862; hsa_circ_0087863; uc004bde.4; uc022blj.2; uc064uyi.1; uc064uyj.1; uc064uyl.1; chr9_110062421_110068928	RefSeq; ENSEMBL; GenBank; Havana transcript; ccdsGene; circbase; UCSC Genes; Guo	NM_001244713; NM_001244724; NM_002874; ENST00000358015; ENST00000416373; ENST00000419616; ENST00000442587; ENST00000457811; BC020973; OTTHUMT00000053548; OTTHUMT00000053549; OTTHUMT00000053550; OTTHUMT00000053551	GO:0000715; GO:0006281; GO:0006289; GO:0007283; GO:0032434; GO:0043161; GO:0070911; GO:0006974; GO:0000718	NM_001244713; NM_001244724; NM_002874; ENST00000358015; ENST00000416373; ENST00000419616; ENST00000442587; ENST00000457811; BC020973; OTTHUMT00000053548; OTTHUMT00000053549; OTTHUMT00000053550; OTTHUMT00000053551	GO:0000502; GO:0005634; GO:0005654; GO:0005737; GO:0071942	NM_001244713; NM_001244724; NM_002874; ENST00000358015; ENST00000416373; ENST00000419616; ENST00000442587; ENST00000457811; BC020973; OTTHUMT00000053548; OTTHUMT00000053549; OTTHUMT00000053550; OTTHUMT00000053551	GO:0003684; GO:0003697; GO:0005515; GO:0031593				main	Multiple_Complex	Hs99999178_g1
TC1700012263.hg.1	12.91	12.45	12.71	-1.37	-1.15	12.91	12.71	12.45	NM_001302623; NM_004941; ENST00000262415; ENST00000540306; ENST00000587044; ENST00000587574; ENST00000592258; ENST00000605777; BC044586; BC047327; OTTHUMT00000453483; OTTHUMT00000453484; OTTHUMT00000453485; OTTHUMT00000453486; OTTHUMT00000453488; OTTHUMT00000469712	DHX8	DEAH (Asp-Glu-Ala-His) box polypeptide 8	chr17	+	Multiple_Complex	43483865	43526803	NM_001302623; NM_004941; ENST00000262415; ENST00000540306; ENST00000587044; ENST00000587574; ENST00000592258; ENST00000605777; BC044586; BC047327; OTTHUMT00000453483; OTTHUMT00000453484; OTTHUMT00000453485; OTTHUMT00000453486; OTTHUMT00000453488; OTTHUMT00000469712; CCDS11464.1; DHX8.hAug10; hsa_circ_0003657; hsa_circ_0003899; hsa_circ_0007036; hsa_circ_0043981; hsa_circ_0043982; hsa_circ_0043983; hsa_circ_0043984; hsa_circ_0043985; hsa_circ_0043986; hsa_circ_0043987; hsa_circ_0043988; hsa_circ_0043989; hsa_circ_0043990; hsa_circ_0043991; hsa_circ_0043992; hsa_circ_0043993; hsa_circ_0043994; hsa_circ_0043995; hsa_circ_0043996; hsa_circ_0043997; hsa_circ_0043998; hsa_circ_0043999; hsa_circ_0044000; hsa_circ_0044001; uc002idu.2; uc010wig.3; uc060ftv.1; uc060ftw.1; uc060ftx.1; uc060ftz.1; hsa_circ_0044002; NONHSAT053865	RefSeq; ENSEMBL; GenBank; Havana transcript; ccdsGene; Ace View; circbase; UCSC Genes; lncRNAWiki; NONCODE	NM_001302623; NM_004941; ENST00000262415; ENST00000540306; ENST00000587044; ENST00000587574; ENST00000592258; ENST00000605777; BC044586; BC047327; OTTHUMT00000453483; OTTHUMT00000453484; OTTHUMT00000453485; OTTHUMT00000453486; OTTHUMT00000453488; OTTHUMT00000469712	GO:0000398; GO:0006396; GO:0008380; GO:0006397; GO:0008152	NM_001302623; NM_004941; ENST00000262415; ENST00000540306; ENST00000587044; ENST00000587574; ENST00000592258; ENST00000605777; BC044586; BC047327; OTTHUMT00000453483; OTTHUMT00000453484; OTTHUMT00000453485; OTTHUMT00000453486; OTTHUMT00000453488; OTTHUMT00000469712	GO:0005634; GO:0005654; GO:0005681; GO:0005737; GO:0071013	NM_001302623; NM_004941; ENST00000262415; ENST00000540306; ENST00000587044; ENST00000587574; ENST00000592258; ENST00000605777; BC044586; BC047327; OTTHUMT00000453483; OTTHUMT00000453484; OTTHUMT00000453485; OTTHUMT00000453486; OTTHUMT00000453488; OTTHUMT00000469712	GO:0004004; GO:0005515; GO:0005524; GO:0042802; GO:0044822; GO:0000166; GO:0003676; GO:0004386; GO:0008026; GO:0016787	NM_001302623; NM_004941; ENST00000262415; ENST00000540306; ENST00000587044; ENST00000587574; ENST00000592258; ENST00000605777; BC044586; BC047327; OTTHUMT00000453483; OTTHUMT00000453484; OTTHUMT00000453485; OTTHUMT00000453486; OTTHUMT00000453488; OTTHUMT00000469712	GenMAPP	mRNA_processing_Reactome	main	Multiple_Complex	Hs00992467_g1
TC0800010749.hg.1	12.76	12.3	12.35	-1.37	-1.33	12.76	12.35	12.3	NM_006540; ENST00000452400; ENST00000518287; ENST00000518363; ENST00000519724; ENST00000520416; ENST00000521239; ENST00000522054; ENST00000524223; BC114383; OTTHUMT00000379696; OTTHUMT00000379697; OTTHUMT00000379698; OTTHUMT00000379699; OTTHUMT00000379700; OTTHUMT00000379701; OTTHUMT00000379702; OTTHUMT00000379703	NCOA2	nuclear receptor coactivator 2	chr8	-	Multiple_Complex	70109762	70403805	NM_006540; ENST00000452400; ENST00000518287; ENST00000518363; ENST00000519724; ENST00000520416; ENST00000521239; ENST00000522054; ENST00000524223; BC114383; OTTHUMT00000379696; OTTHUMT00000379697; OTTHUMT00000379698; OTTHUMT00000379699; OTTHUMT00000379700; OTTHUMT00000379701; OTTHUMT00000379702; OTTHUMT00000379703; CCDS47872.1; hsa_circ_0001810; hsa_circ_0084729; hsa_circ_0084730; hsa_circ_0084731; hsa_circ_0084732; hsa_circ_0084733; hsa_circ_0084734; hsa_circ_0084735; hsa_circ_0084736; hsa_circ_0084737; hsa_circ_0084738; hsa_circ_0084739; hsa_circ_0084740; hsa_circ_0084741; hsa_circ_0084742; hsa_circ_0084743; hsa_circ_0084744; NCOA2.fAug10; uc003xyn.2; uc064non.1; uc064noo.1; uc064nop.1; uc064noq.1; uc064nor.1; uc064nos.1; uc064not.1; chr8_71071739_71075089; chr8_71126137_71128999; NONHSAT127152	RefSeq; ENSEMBL; GenBank; Havana transcript; ccdsGene; circbase; Ace View; UCSC Genes; Guo; lncRNAWiki; NONCODE			NM_006540; ENST00000452400; ENST00000518287; ENST00000518363; ENST00000519724; ENST00000520416; ENST00000521239; ENST00000522054; ENST00000524223; BC114383; OTTHUMT00000379696; OTTHUMT00000379697; OTTHUMT00000379698; OTTHUMT00000379699; OTTHUMT00000379700; OTTHUMT00000379701; OTTHUMT00000379702; OTTHUMT00000379703	GO:0005634; GO:0005654; GO:0005737						main	Multiple_Complex	Hs00197990_m1
TC0200010083.hg.1	12.61	12.16	12.69	-1.37	1.06	12.61	12.69	12.16	NM_194247; NR_049831; ENST00000392524; ENST00000411529; ENST00000432457; ENST00000435711; ENST00000483137; ENST00000581696; BC112027; BC113470; OTTHUMT00000255729; OTTHUMT00000333926; OTTHUMT00000334043; OTTHUMT00000334047; OTTHUMT00000340009	HNRNPA3; MIR4444-2; MIR4444-1	heterogeneous nuclear ribonucleoprotein A3; microRNA 4444-2; microRNA 4444-1	chr2	+	Multiple_Complex	177212563	177223958	NM_194247; NR_049831; ENST00000392524; ENST00000411529; ENST00000432457; ENST00000435711; ENST00000483137; ENST00000581696; BC112027; BC113470; OTTHUMT00000255729; OTTHUMT00000333926; OTTHUMT00000334043; OTTHUMT00000334047; OTTHUMT00000340009; NR_039646_2; CCDS2273.1; hsa_circ_0004064; hsa_circ_0057165; hsa_circ_0057166; uc002ulb.2; uc002uld.3; uc031rqb.2; uc061pzv.1; uc061pzw.1; uc061pzx.1; LM611300.1:1..74:precursor_RNA; NONHSAT075699; NONHSAT075700; NONHSAT075701; NONHSAT075702; NONHSAT075703; NONHSAT075704; NR_039646.1:1..74:precursor_RNA	RefSeq; ENSEMBL; GenBank; Havana transcript; ccdsGene; circbase; UCSC Genes; RNACentral; lncRNAWiki; NONCODE	NM_194247; ENST00000392524; ENST00000411529; ENST00000432457; ENST00000435711; ENST00000483137; BC112027; BC113470; OTTHUMT00000255729; OTTHUMT00000333926; OTTHUMT00000334043; OTTHUMT00000334047; OTTHUMT00000340009	GO:0000398; GO:0008380; GO:0010467; GO:0051028; GO:0006397	NM_194247; ENST00000392524; ENST00000411529; ENST00000432457; ENST00000435711; ENST00000483137; BC112027; BC113470; OTTHUMT00000255729; OTTHUMT00000333926; OTTHUMT00000334043; OTTHUMT00000334047; OTTHUMT00000340009	GO:0005634; GO:0005654; GO:0005737; GO:0030529; GO:0035770; GO:0043005; GO:0071013; GO:0005681; GO:0019013	NM_194247; ENST00000392524; ENST00000411529; ENST00000432457; ENST00000435711; ENST00000483137; BC112027; BC113470; OTTHUMT00000255729; OTTHUMT00000333926; OTTHUMT00000334043; OTTHUMT00000334047; OTTHUMT00000340009	GO:0000166; GO:0003723; GO:0003729; GO:0005515; GO:0044822; GO:0051033; GO:0003676	NM_194247; ENST00000392524; ENST00000411529; ENST00000432457; ENST00000435711; ENST00000483137; BC112027; BC113470; OTTHUMT00000255729; OTTHUMT00000333926; OTTHUMT00000334043; OTTHUMT00000334047; OTTHUMT00000340009	GenMAPP	mRNA_processing_Reactome	main	Multiple_Complex	Hs01931513_g1
TC1100013186.hg.1	11.97	11.52	11.43	-1.37	-1.45	11.97	11.43	11.52	NM_032431; NM_172230; ENST00000294256; ENST00000307289; ENST00000377190; ENST00000449943; ENST00000525874; ENST00000526060; ENST00000526121; ENST00000527142; ENST00000527765; ENST00000528487; ENST00000529207; ENST00000531018; ENST00000532771; ENST00000533685; BC030530; OTTHUMT00000385273; OTTHUMT00000385274; OTTHUMT00000385275; OTTHUMT00000385276; OTTHUMT00000385278; OTTHUMT00000385279; OTTHUMT00000385280; OTTHUMT00000385281; OTTHUMT00000385282; OTTHUMT00000385283; OTTHUMT00000385284; OTTHUMT00000385285; OTTHUMT00000385286; OTTHUMT00000385287; uc001odc.3	SYVN1	synovial apoptosis inhibitor 1, synoviolin	chr11	-	Multiple_Complex	65127279	65134533	NM_032431; NM_172230; ENST00000294256; ENST00000307289; ENST00000377190; ENST00000449943; ENST00000525874; ENST00000526060; ENST00000526121; ENST00000527142; ENST00000527765; ENST00000528487; ENST00000529207; ENST00000531018; ENST00000532771; ENST00000533685; BC030530; OTTHUMT00000385273; OTTHUMT00000385274; OTTHUMT00000385275; OTTHUMT00000385276; OTTHUMT00000385278; OTTHUMT00000385279; OTTHUMT00000385280; OTTHUMT00000385281; OTTHUMT00000385282; OTTHUMT00000385283; OTTHUMT00000385284; OTTHUMT00000385285; OTTHUMT00000385286; OTTHUMT00000385287; uc001odc.3; CCDS31605.1; CCDS8097.1; hsa_circ_0022778; hsa_circ_0022779; hsa_circ_0022780; hsa_circ_0022781; hsa_circ_0022782; SYVN1.cAug10; SYVN1.fAug10; SYVN1.gAug10; SYVN1.kAug10; uc001odb.4; uc009yqc.4; uc058dgs.1; uc058dgt.1; uc058dgu.1; uc058dgv.1; uc058dgw.1; uc058dgx.1; uc058dgy.1; uc058dgz.1; uc058dha.1; uc058dhb.1; uc058dhc.1; NONHSAT022088; NONHSAT022089	RefSeq; ENSEMBL; GenBank; Havana transcript; UCSC Genes; ccdsGene; circbase; Ace View; lncRNAWiki; NONCODE										main	Multiple_Complex	Hs00929782_g1
TC1800008906.hg.1	11.67	11.22	11.23	-1.37	-1.36	11.67	11.23	11.22	NM_004869; ENST00000238497; ENST00000588059; ENST00000588323; ENST00000589604; ENST00000591383; ENST00000591475; ENST00000591519; BC039574; OTTHUMT00000256198; OTTHUMT00000450710; OTTHUMT00000450711; OTTHUMT00000450712; OTTHUMT00000450713; OTTHUMT00000450714; OTTHUMT00000451066	VPS4B	vacuolar protein sorting 4 homolog B (S. cerevisiae)	chr18	-	Multiple_Complex	63389190	63422519	NM_004869; ENST00000238497; ENST00000588059; ENST00000588323; ENST00000589604; ENST00000591383; ENST00000591475; ENST00000591519; BC039574; OTTHUMT00000256198; OTTHUMT00000450710; OTTHUMT00000450711; OTTHUMT00000450712; OTTHUMT00000450713; OTTHUMT00000450714; OTTHUMT00000451066; CCDS11983.1; uc002lix.4; uc060pvg.1; uc060pvh.1; uc060pvi.1; uc060pvj.1; uc060pvk.1; uc060pvl.1; NONHSAT059664; NONHSAT059665; NONHSAT059666	RefSeq; ENSEMBL; GenBank; Havana transcript; ccdsGene; UCSC Genes; lncRNAWiki; NONCODE			NM_004869; ENST00000238497; ENST00000588059; ENST00000588323; ENST00000589604; ENST00000591383; ENST00000591475; ENST00000591519; BC039574; OTTHUMT00000256198; OTTHUMT00000450710; OTTHUMT00000450711; OTTHUMT00000450712; OTTHUMT00000450713; OTTHUMT00000450714; OTTHUMT00000451066	GO:0000922; GO:0005634; GO:0005737; GO:0005768; GO:0005813; GO:0005829; GO:0010008; GO:0031902; GO:0070062; GO:0090543; GO:0016020	NM_004869; ENST00000238497; ENST00000588059; ENST00000588323; ENST00000589604; ENST00000591383; ENST00000591475; ENST00000591519; BC039574; OTTHUMT00000256198; OTTHUMT00000450710; OTTHUMT00000450711; OTTHUMT00000450712; OTTHUMT00000450713; OTTHUMT00000450714; OTTHUMT00000451066	GO:0005515; GO:0005524; GO:0008022; GO:0008568; GO:0016887; GO:0042623; GO:0042802; GO:0042803; GO:0000166; GO:0016787				main	Multiple_Complex	Hs01078180_m1
TC0900008257.hg.1	11.59	11.14	11.23	-1.37	-1.28	11.59	11.23	11.14	NM_019592; ENST00000374819; ENST00000389120; ENST00000466817; ENST00000478072; ENST00000479306; ENST00000481046; BC110584; BC110585; BC152309; OTTHUMT00000356402; OTTHUMT00000356405; OTTHUMT00000356406; OTTHUMT00000356407; OTTHUMT00000356408; OTTHUMT00000356409	RNF20	ring finger protein 20, E3 ubiquitin protein ligase	chr9	+	Multiple_Complex	101533849	101563344	NM_019592; ENST00000374819; ENST00000389120; ENST00000466817; ENST00000478072; ENST00000479306; ENST00000481046; BC110584; BC110585; BC152309; OTTHUMT00000356402; OTTHUMT00000356405; OTTHUMT00000356406; OTTHUMT00000356407; OTTHUMT00000356408; OTTHUMT00000356409; CCDS35084.1; hsa_circ_0087783; hsa_circ_0087784; hsa_circ_0087785; hsa_circ_0087786; hsa_circ_0087787; hsa_circ_0087788; hsa_circ_0087789; hsa_circ_0087790; hsa_circ_0087791; hsa_circ_0087792; uc004bbn.5; uc064uvs.1; uc064uvt.1; uc064uvu.1; uc064uvv.1; uc064uvx.1; NONHSAT133743	RefSeq; ENSEMBL; GenBank; Havana transcript; ccdsGene; circbase; UCSC Genes; lncRNAWiki; NONCODE	NM_019592; ENST00000374819; ENST00000389120; ENST00000466817; ENST00000478072; ENST00000479306; ENST00000481046; BC110584; BC110585; BC152309; OTTHUMT00000356402; OTTHUMT00000356405; OTTHUMT00000356406; OTTHUMT00000356407; OTTHUMT00000356408; OTTHUMT00000356409	GO:0000209; GO:0006355; GO:0006511; GO:0007346; GO:0010390; GO:0030336; GO:0031062; GO:0033523; GO:0045893; GO:1900364; GO:2001168; GO:0016567; GO:0016568; GO:0016574	NM_019592; ENST00000374819; ENST00000389120; ENST00000466817; ENST00000478072; ENST00000479306; ENST00000481046; BC110584; BC110585; BC152309; OTTHUMT00000356402; OTTHUMT00000356405; OTTHUMT00000356406; OTTHUMT00000356407; OTTHUMT00000356408; OTTHUMT00000356409	GO:0000151; GO:0005634; GO:0005654; GO:0005730; GO:0033503	NM_019592; ENST00000374819; ENST00000389120; ENST00000466817; ENST00000478072; ENST00000479306; ENST00000481046; BC110584; BC110585; BC152309; OTTHUMT00000356402; OTTHUMT00000356405; OTTHUMT00000356406; OTTHUMT00000356407; OTTHUMT00000356408; OTTHUMT00000356409	GO:0002039; GO:0003682; GO:0003713; GO:0003730; GO:0004842; GO:0005515; GO:0008270; GO:0016874; GO:0031625; GO:0042393; GO:0046872				main	Multiple_Complex	Hs01076802_g1
TC0100016709.hg.1	11.54	11.08	11.24	-1.37	-1.23	11.54	11.24	11.08	NM_003292; ENST00000367478; ENST00000451586; ENST00000467810; ENST00000469463; ENST00000474852; ENST00000481347; ENST00000491783; ENST00000492973; ENST00000613151; OTTHUMT00000086353; OTTHUMT00000086354; OTTHUMT00000086355; OTTHUMT00000086356; OTTHUMT00000086357; OTTHUMT00000086358; OTTHUMT00000086359; OTTHUMT00000100317	TPR	translocated promoter region, nuclear basket protein	chr1	-	Multiple_Complex	186311652	186375693	NM_003292; ENST00000367478; ENST00000451586; ENST00000467810; ENST00000469463; ENST00000474852; ENST00000481347; ENST00000491783; ENST00000492973; ENST00000613151; OTTHUMT00000086353; OTTHUMT00000086354; OTTHUMT00000086355; OTTHUMT00000086356; OTTHUMT00000086357; OTTHUMT00000086358; OTTHUMT00000086359; OTTHUMT00000100317; CCDS41446.1; hsa_circ_0015697; hsa_circ_0015698; hsa_circ_0015699; hsa_circ_0015700; hsa_circ_0015701; hsa_circ_0015702; hsa_circ_0015703; hsa_circ_0015704; hsa_circ_0015705; hsa_circ_0015706; hsa_circ_0015707; hsa_circ_0015708; hsa_circ_0015709; hsa_circ_0015710; hsa_circ_0015711; hsa_circ_0015712; hsa_circ_0015713; hsa_circ_0015714; hsa_circ_0015715; hsa_circ_0015716; hsa_circ_0015717; hsa_circ_0015718; hsa_circ_0015719; hsa_circ_0015720; hsa_circ_0015721; hsa_circ_0015722; hsa_circ_0015723; hsa_circ_0015724; TPR.jAug10; TPR.kAug10; uc001grv.4; uc057nys.1; uc057nyt.1; uc057nyu.1; uc057nyv.1; uc057nyw.1; uc057nyx.1; uc057nyy.1; uc057nyz.1; uc057nza.1; ENST00000365155; chr1_186286613_186287960; chr1_186287578_186287960; NONHSAT008446; NONHSAT008447	RefSeq; ENSEMBL; Havana transcript; ccdsGene; circbase; Ace View; UCSC Genes; Guo; NONCODE; lncRNAWiki					NM_003292; ENST00000367478; ENST00000451586; ENST00000467810; ENST00000469463; ENST00000474852; ENST00000481347; ENST00000491783; ENST00000492973; ENST00000613151; OTTHUMT00000086353; OTTHUMT00000086354; OTTHUMT00000086355; OTTHUMT00000086356; OTTHUMT00000086357; OTTHUMT00000086358; OTTHUMT00000086359; OTTHUMT00000100317	GO:0003682; GO:0003729; GO:0005215; GO:0005487; GO:0005515; GO:0015631; GO:0031072; GO:0042803; GO:0043495; GO:0044822; GO:0051019; GO:0070840; GO:0003674; GO:0008855				main	Multiple_Complex	Hs00981733_m1
TC0400010940.hg.1	11.51	11.06	10.19	-1.37	-2.51	11.51	10.19	11.06	NM_014465; ENST00000310613; ENST00000510821; ENST00000512870; BC010895; OTTHUMT00000251563; OTTHUMT00000362582; OTTHUMT00000362583	SULT1B1	sulfotransferase family 1B member 1	chr4	-	Coding	69721162	69787961	NM_014465; ENST00000310613; ENST00000510821; ENST00000512870; BC010895; OTTHUMT00000251563; OTTHUMT00000362582; OTTHUMT00000362583; CCDS3530.1; SULT1B1.bAug10; uc003hen.4; uc062xbj.1; uc062xbk.1	RefSeq; ENSEMBL; GenBank; Havana transcript; ccdsGene; Ace View; UCSC Genes	NM_014465; ENST00000310613; ENST00000510821; ENST00000512870; BC010895; OTTHUMT00000251563; OTTHUMT00000362582; OTTHUMT00000362583	GO:0006576; GO:0006805; GO:0008202; GO:0009812; GO:0018958; GO:0030855; GO:0042403; GO:0044281; GO:0050427; GO:0051923; GO:0006629; GO:0008152	NM_014465; ENST00000310613; ENST00000510821; ENST00000512870; BC010895; OTTHUMT00000251563; OTTHUMT00000362582; OTTHUMT00000362583	GO:0005829; GO:0005737	NM_014465; ENST00000310613; ENST00000510821; ENST00000512870; BC010895; OTTHUMT00000251563; OTTHUMT00000362582; OTTHUMT00000362583	GO:0004062; GO:0005515; GO:0008146; GO:0016740				main	Coding	Hs01127869_g1
TC1200011968.hg.1	11.46	11	11.58	-1.37	1.09	11.46	11.58	11	NM_001109662; NR_106921; ENST00000311694; ENST00000377560; ENST00000547085; ENST00000547352; ENST00000547519; ENST00000548140; ENST00000548588; ENST00000548896; ENST00000549141; ENST00000549306; ENST00000550722; ENST00000550724; ENST00000550968; ENST00000552437; ENST00000618657; OTTHUMT00000405222; OTTHUMT00000405223; OTTHUMT00000405224; OTTHUMT00000405226; OTTHUMT00000405407; OTTHUMT00000405408; OTTHUMT00000405409; OTTHUMT00000405410; OTTHUMT00000405411; OTTHUMT00000405412; OTTHUMT00000405413; OTTHUMT00000405414; OTTHUMT00000405415; uc021reb.1	HECTD4; MIR6861	HECT domain containing E3 ubiquitin protein ligase 4; microRNA 6861	chr12	-	Multiple_Complex	112160188	112382439	NM_001109662; NR_106921; ENST00000311694; ENST00000377560; ENST00000547085; ENST00000547352; ENST00000547519; ENST00000548140; ENST00000548588; ENST00000548896; ENST00000549141; ENST00000549306; ENST00000550722; ENST00000550724; ENST00000550968; ENST00000552437; ENST00000618657; OTTHUMT00000405222; OTTHUMT00000405223; OTTHUMT00000405224; OTTHUMT00000405226; OTTHUMT00000405407; OTTHUMT00000405408; OTTHUMT00000405409; OTTHUMT00000405410; OTTHUMT00000405411; OTTHUMT00000405412; OTTHUMT00000405413; OTTHUMT00000405414; OTTHUMT00000405415; uc021reb.1; C12orf51.mAug10; hsa_circ_0002584; hsa_circ_0005926; hsa_circ_0028354; hsa_circ_0028355; hsa_circ_0028356; hsa_circ_0028357; hsa_circ_0028358; hsa_circ_0028359; hsa_circ_0028360; hsa_circ_0028361; hsa_circ_0028362; hsa_circ_0028363; hsa_circ_0028364; hsa_circ_0028365; hsa_circ_0028366; hsa_circ_0028367; hsa_circ_0028368; hsa_circ_0028369; hsa_circ_0028370; hsa_circ_0028371; hsa_circ_0028372; hsa_circ_0028373; hsa_circ_0028374; hsa_circ_0028375; hsa_circ_0028376; hsa_circ_0028377; hsa_circ_0028378; hsa_circ_0028379; hsa_circ_0028380; hsa_circ_0028381; hsa_circ_0028382; hsa_circ_0028383; hsa_circ_0028384; hsa_circ_0028385; hsa_circ_0028386; hsa_circ_0028387; hsa_circ_0028388; hsa_circ_0028389; hsa_circ_0028390; hsa_circ_0028391; hsa_circ_0028392; hsa_circ_0028393; hsa_circ_0028394; hsa_circ_0028395; hsa_circ_0028396; hsa_circ_0028397; hsa_circ_0028398; hsa_circ_0028399; hsa_circ_0028400; hsa_circ_0028401; hsa_circ_0028402; hsa_circ_0028403; hsa_circ_0028404; hsa_circ_0028405; hsa_circ_0028406; hsa_circ_0028407; hsa_circ_0028408; hsa_circ_0028409; hsa_circ_0028410; hsa_circ_0028411; hsa_circ_0028412; hsa_circ_0028413; uc031znq.1; uc058tks.1; uc058tkt.1; uc058tku.1; uc058tkv.1; uc058tkw.1; uc058tkx.1; uc058tky.1; uc058tkz.1; uc058tla.1; uc058tlb.1; uc058tlc.1; uc058tle.1; uc058tlf.1; chr12_112616734_112617201; chr12_112641439_112642427; chr12_112645677_112657293; chr12_112667501_112670889; chr12_112696299_112702016; chr12_112707507_112711599; chr12_112757028_112757546; NONHSAT030795; NONHSAT030796; NONHSAT030797; NR_106921.1:1..64:precursor_RNA; TCONS_l2_00006435	RefSeq; ENSEMBL; Havana transcript; UCSC Genes; Ace View; circbase; Guo; lncRNAWiki; NONCODE; RNACentral; lncRNA Db	NM_001109662; ENST00000311694; ENST00000377560; ENST00000547085; ENST00000547352; ENST00000547519; ENST00000548140; ENST00000548588; ENST00000548896; ENST00000549141; ENST00000549306; ENST00000550722; ENST00000550724; ENST00000550968; ENST00000552437; OTTHUMT00000405222; OTTHUMT00000405223; OTTHUMT00000405224; OTTHUMT00000405226; OTTHUMT00000405407; OTTHUMT00000405408; OTTHUMT00000405409; OTTHUMT00000405410; OTTHUMT00000405411; OTTHUMT00000405412; OTTHUMT00000405413; OTTHUMT00000405414; OTTHUMT00000405415; uc021reb.1	GO:0006006; GO:0016567; GO:0042593; GO:0008152; GO:0042787	NM_001109662; ENST00000311694; ENST00000377560; ENST00000547085; ENST00000547352; ENST00000547519; ENST00000548140; ENST00000548588; ENST00000548896; ENST00000549141; ENST00000549306; ENST00000550722; ENST00000550724; ENST00000550968; ENST00000552437; OTTHUMT00000405222; OTTHUMT00000405223; OTTHUMT00000405224; OTTHUMT00000405226; OTTHUMT00000405407; OTTHUMT00000405408; OTTHUMT00000405409; OTTHUMT00000405410; OTTHUMT00000405411; OTTHUMT00000405412; OTTHUMT00000405413; OTTHUMT00000405414; OTTHUMT00000405415; uc021reb.1	GO:0005737; GO:0016021; GO:0016020	NM_001109662; ENST00000311694; ENST00000377560; ENST00000547085; ENST00000547352; ENST00000547519; ENST00000548140; ENST00000548588; ENST00000548896; ENST00000549141; ENST00000549306; ENST00000550722; ENST00000550724; ENST00000550968; ENST00000552437; OTTHUMT00000405222; OTTHUMT00000405223; OTTHUMT00000405224; OTTHUMT00000405226; OTTHUMT00000405407; OTTHUMT00000405408; OTTHUMT00000405409; OTTHUMT00000405410; OTTHUMT00000405411; OTTHUMT00000405412; OTTHUMT00000405413; OTTHUMT00000405414; OTTHUMT00000405415; uc021reb.1	GO:0016874; GO:0061630; GO:0004842				main	Multiple_Complex	Hs00376536_m1
TC0400010500.hg.1	11.09	10.63	9.43	-1.37	-3.16	11.09	9.43	10.63	NM_001098634; NM_019027; ENST00000295971; ENST00000381793; ENST00000381795; ENST00000505220; ENST00000505414; ENST00000507180; ENST00000510871; ENST00000511598; ENST00000511902; ENST00000513044; ENST00000513473; ENST00000514014; ENST00000514782; ENST00000515053; ENST00000515809; BC126261; BC143942; OTTHUMT00000250456; OTTHUMT00000250457; OTTHUMT00000362028; OTTHUMT00000362029; OTTHUMT00000362030; OTTHUMT00000362031; OTTHUMT00000362032; OTTHUMT00000362033; OTTHUMT00000362034; OTTHUMT00000362035; OTTHUMT00000362036; OTTHUMT00000362037; OTTHUMT00000362038; OTTHUMT00000362042; OTTHUMT00000362114	RBM47	RNA binding motif protein 47	chr4	-	Multiple_Complex	40423255	40630875	NM_001098634; NM_019027; ENST00000295971; ENST00000381793; ENST00000381795; ENST00000505220; ENST00000505414; ENST00000507180; ENST00000510871; ENST00000511598; ENST00000511902; ENST00000513044; ENST00000513473; ENST00000514014; ENST00000514782; ENST00000515053; ENST00000515809; BC126261; BC143942; OTTHUMT00000250456; OTTHUMT00000250457; OTTHUMT00000362028; OTTHUMT00000362029; OTTHUMT00000362030; OTTHUMT00000362031; OTTHUMT00000362032; OTTHUMT00000362033; OTTHUMT00000362034; OTTHUMT00000362035; OTTHUMT00000362036; OTTHUMT00000362037; OTTHUMT00000362038; OTTHUMT00000362042; OTTHUMT00000362114; CCDS3460.1; CCDS43223.1; hsa_circ_0069549; hsa_circ_0069550; hsa_circ_0069551; hsa_circ_0069552; hsa_circ_0069553; hsa_circ_0069554; RBM47.eAug10; RBM47.iAug10; RBM47.rAug10; uc003gvc.3; uc003gvd.3; uc003gvg.2; uc011bys.2; uc062wdg.1; uc062wdi.1; uc062wdj.1; uc062wdk.1; uc062wdl.1; uc062wdm.1; uc062wdn.1; uc062wdo.1; uc062wdp.1; uc062wdq.1; uc062wds.1; NONHSAT096134; NONHSAT096138	RefSeq; ENSEMBL; GenBank; Havana transcript; ccdsGene; circbase; Ace View; UCSC Genes; lncRNAWiki; NONCODE	OTTHUMT00000250456; OTTHUMT00000362029	GO:0002244	NM_001098634; NM_019027; ENST00000295971; ENST00000381793; ENST00000381795; ENST00000505220; ENST00000505414; ENST00000507180; ENST00000510871; ENST00000511598; ENST00000511902; ENST00000513044; ENST00000513473; ENST00000514014; ENST00000514782; ENST00000515053; ENST00000515809; BC126261; BC143942; OTTHUMT00000250456; OTTHUMT00000250457; OTTHUMT00000362028; OTTHUMT00000362029; OTTHUMT00000362030; OTTHUMT00000362031; OTTHUMT00000362032; OTTHUMT00000362033; OTTHUMT00000362034; OTTHUMT00000362035; OTTHUMT00000362036; OTTHUMT00000362037; OTTHUMT00000362038; OTTHUMT00000362042; OTTHUMT00000362114	GO:0005634	NM_001098634; NM_019027; ENST00000295971; ENST00000381793; ENST00000381795; ENST00000505220; ENST00000505414; ENST00000507180; ENST00000510871; ENST00000511598; ENST00000511902; ENST00000513044; ENST00000513473; ENST00000514014; ENST00000514782; ENST00000515053; ENST00000515809; BC126261; BC143942; OTTHUMT00000250456; OTTHUMT00000250457; OTTHUMT00000362028; OTTHUMT00000362029; OTTHUMT00000362030; OTTHUMT00000362031; OTTHUMT00000362032; OTTHUMT00000362033; OTTHUMT00000362034; OTTHUMT00000362035; OTTHUMT00000362036; OTTHUMT00000362037; OTTHUMT00000362038; OTTHUMT00000362042; OTTHUMT00000362114	GO:0000166; GO:0044822; GO:0003676; GO:0003723; GO:0005515				main	Multiple_Complex	Hs00219308_m1
TC0500007826.hg.1	11.07	10.62	11.85	-1.37	1.71	11.07	11.85	10.62	NM_001285460; NM_001285461; NM_001285462; NM_006633; ENST00000274364; ENST00000379730; ENST00000396234; ENST00000502745; ENST00000504254; ENST00000504477; ENST00000504558; ENST00000504815; ENST00000505766; ENST00000508410; ENST00000509074; ENST00000509741; ENST00000512256; ENST00000512383; ENST00000513534; ENST00000514001; ENST00000514350; ENST00000514579; ENST00000515505; OTTHUMT00000368877; OTTHUMT00000368878; OTTHUMT00000368879; OTTHUMT00000368880; OTTHUMT00000368881; OTTHUMT00000368882; OTTHUMT00000368883; OTTHUMT00000368884; OTTHUMT00000368885; OTTHUMT00000368886; OTTHUMT00000368887; OTTHUMT00000368888; OTTHUMT00000368889; OTTHUMT00000368890; OTTHUMT00000368891; OTTHUMT00000368892; OTTHUMT00000368893; OTTHUMT00000368894	IQGAP2	IQ motif containing GTPase activating protein 2	chr5	+	Multiple_Complex	76403249	76708132	NM_001285460; NM_001285461; NM_001285462; NM_006633; ENST00000274364; ENST00000379730; ENST00000396234; ENST00000502745; ENST00000504254; ENST00000504477; ENST00000504558; ENST00000504815; ENST00000505766; ENST00000508410; ENST00000509074; ENST00000509741; ENST00000512256; ENST00000512383; ENST00000513534; ENST00000514001; ENST00000514350; ENST00000514579; ENST00000515505; OTTHUMT00000368877; OTTHUMT00000368878; OTTHUMT00000368879; OTTHUMT00000368880; OTTHUMT00000368881; OTTHUMT00000368882; OTTHUMT00000368883; OTTHUMT00000368884; OTTHUMT00000368885; OTTHUMT00000368886; OTTHUMT00000368887; OTTHUMT00000368888; OTTHUMT00000368889; OTTHUMT00000368890; OTTHUMT00000368891; OTTHUMT00000368892; OTTHUMT00000368893; OTTHUMT00000368894; CCDS34188.1; CCDS68897.1; CCDS68898.1; CCDS75262.1; hsa_circ_0073063; hsa_circ_0073064; hsa_circ_0073065; IQGAP2.aAug10; IQGAP2.bAug10; IQGAP2.iAug10; uc003kek.5; uc003kel.5; uc011csv.3; uc032uza.2; uc063erk.1; uc063erl.1; uc063erm.1; uc063ero.1; uc063erp.1; uc063erq.1; uc063err.1; uc063ers.1; uc063ert.1; uc063eru.1; uc063erv.1; uc063erw.1; uc063erx.1; uc063ery.1; uc063esa.1; NONHSAT102240; NONHSAT102242; NONHSAT102243	RefSeq; ENSEMBL; Havana transcript; ccdsGene; circbase; Ace View; UCSC Genes; lncRNAWiki; NONCODE							NM_001285460; NM_001285461; NM_001285462; NM_006633; ENST00000274364; ENST00000379730; ENST00000396234; ENST00000502745; ENST00000504254; ENST00000504477; ENST00000504558; ENST00000504815; ENST00000505766; ENST00000508410; ENST00000509074; ENST00000509741; ENST00000512256; ENST00000512383; ENST00000513534; ENST00000514001; ENST00000514350; ENST00000514579; ENST00000515505; OTTHUMT00000368877; OTTHUMT00000368878; OTTHUMT00000368879; OTTHUMT00000368880; OTTHUMT00000368881; OTTHUMT00000368882; OTTHUMT00000368883; OTTHUMT00000368884; OTTHUMT00000368885; OTTHUMT00000368886; OTTHUMT00000368887; OTTHUMT00000368888; OTTHUMT00000368889; OTTHUMT00000368890; OTTHUMT00000368891; OTTHUMT00000368892; OTTHUMT00000368893; OTTHUMT00000368894	GenMAPP	G13_Signaling_Pathway	main	Multiple_Complex	Hs01117918_m1
TC1300008894.hg.1	11	10.54	10.17	-1.37	-1.78	11	10.17	10.54	NM_001268; NM_001286830; NM_001286831; NM_001286832; ENST00000344532; ENST00000430805; ENST00000462703; ENST00000481144; ENST00000544492; ENST00000544904; ENST00000611827; BC029052; OTTHUMT00000044888; OTTHUMT00000044889; OTTHUMT00000044890; OTTHUMT00000474846	RCBTB2	regulator of chromosome condensation (RCC1) and BTB (POZ) domain containing protein 2	chr13	-	Multiple_Complex	48488959	48533256	NM_001268; NM_001286830; NM_001286831; NM_001286832; ENST00000344532; ENST00000430805; ENST00000462703; ENST00000481144; ENST00000544492; ENST00000544904; ENST00000611827; BC029052; OTTHUMT00000044888; OTTHUMT00000044889; OTTHUMT00000044890; OTTHUMT00000474846; CCDS73570.1; CCDS73571.1; CCDS73572.1; CCDS9411.1; hsa_circ_0030235; RCBTB2.tAug10; uc001vch.5; uc001vci.5; uc010tgg.4; uc010tgh.4; uc058wys.1; uc058wyt.1; uc058wyu.1; NONHSAT033717	RefSeq; ENSEMBL; GenBank; Havana transcript; ccdsGene; circbase; Ace View; UCSC Genes; lncRNAWiki; NONCODE	NM_001268; NM_001286830; NM_001286831; NM_001286832; ENST00000344532; ENST00000430805; ENST00000462703; ENST00000481144; ENST00000544492; ENST00000544904; ENST00000611827; BC029052; OTTHUMT00000044888; OTTHUMT00000044889; OTTHUMT00000044890; OTTHUMT00000474846	GO:0043547	NM_001268; NM_001286830; NM_001286831; NM_001286832; ENST00000344532; ENST00000430805; ENST00000462703; ENST00000481144; ENST00000544492; ENST00000544904; ENST00000611827; BC029052; OTTHUMT00000044888; OTTHUMT00000044889; OTTHUMT00000044890; OTTHUMT00000474846	GO:0001669	NM_001268; NM_001286830; NM_001286831; NM_001286832; ENST00000344532; ENST00000430805; ENST00000462703; ENST00000481144; ENST00000544492; ENST00000544904; ENST00000611827; BC029052; OTTHUMT00000044888; OTTHUMT00000044889; OTTHUMT00000044890; OTTHUMT00000474846	GO:0005087; GO:0005515				main	Multiple_Complex	Hs01048822_g1
TC1900011797.hg.1	10.78	10.33	9.96	-1.37	-1.77	10.78	9.96	10.33	NM_001290270; ENST00000251376; ENST00000251377; ENST00000391737; ENST00000391738; ENST00000439534; ENST00000472992; ENST00000495786; ENST00000629481; BC017412; BC027916	LILRA2	leukocyte immunoglobulin-like receptor, subfamily A (with TM domain), member 2	chr19	+	Multiple_Complex	54572920	54590287	NM_001290270; ENST00000251376; ENST00000251377; ENST00000391737; ENST00000391738; ENST00000439534; ENST00000472992; ENST00000495786; ENST00000629481; BC017412; BC027916; NM_001130917_2; NM_001290271_3; NM_006866_2; CCDS12900.1; CCDS46179.1; CCDS74453.1; ENST00000596330.1; LILRA2andLILRA1andLILRB1.kAug10; OTTHUMT00000464702; uc002qgf.5; uc002qgg.6; uc010ero.5; uc061crp.1; uc061crq.1; uc061crr.1; uc061crs.1; uc061cru.1; uc061crv.1; ENST00000596330; HG511026.2:1..847:ncRNA; NONHSAT067932; NONHSAT067933; NONHSAT067934; OTTHUMT00000140813; OTTHUMT00000140814; OTTHUMT00000140815; OTTHUMT00000140817; OTTHUMT00000140818; OTTHUMT00000140819	RefSeq; ENSEMBL; GenBank; ccdsGene; lncRNAWiki; Ace View; Havana transcript; UCSC Genes; RNACentral; NONCODE	NM_001290270; ENST00000251376; ENST00000251377; ENST00000391737; ENST00000391738; ENST00000439534; ENST00000472992; ENST00000495786; ENST00000629481; BC017412; BC027916; OTTHUMT00000140813	GO:0002250; GO:0006952; GO:0007165; GO:0002376	NM_001290270; ENST00000251376; ENST00000251377; ENST00000391737; ENST00000391738; ENST00000439534; ENST00000472992; ENST00000495786; ENST00000629481; BC017412; BC027916; OTTHUMT00000140813	GO:0005576; GO:0016021; GO:0016020	NM_001290270; ENST00000251376; ENST00000251377; ENST00000391737; ENST00000391738; ENST00000439534; ENST00000472992; ENST00000495786; ENST00000629481; BC017412; BC027916; OTTHUMT00000140813	GO:0003823; GO:0004872; GO:0005515				main	Multiple_Complex	Hs01597933_g1
TC0200006891.hg.1	10.6	10.15	9.71	-1.37	-1.87	10.6	9.71	10.15	NM_004040; ENST00000272233; BC066954; OTTHUMT00000207500	RHOB	ras homolog family member B	chr2	+	Coding	20447071	20449445	NM_004040; ENST00000272233; BC066954; OTTHUMT00000207500; CCDS1699.1; uc002rdv.4	RefSeq; ENSEMBL; GenBank; Havana transcript; ccdsGene; UCSC Genes	NM_004040; ENST00000272233; BC066954; OTTHUMT00000207500	GO:0000910; GO:0001525; GO:0006886; GO:0006915; GO:0006927; GO:0007155; GO:0007264; GO:0007266; GO:0007411; GO:0007596; GO:0008333; GO:0030168; GO:0030334; GO:0030336; GO:0043065; GO:0045766; GO:0045786; GO:0051056; GO:0070301; GO:0071479; GO:0006810; GO:0007275; GO:0015031; GO:0030154; GO:0007165; GO:0008152	NM_004040; ENST00000272233; BC066954; OTTHUMT00000207500	GO:0005634; GO:0005769; GO:0005829; GO:0005886; GO:0005925; GO:0010008; GO:0031902; GO:0032154; GO:0070062; GO:0005622; GO:0005768; GO:0005770; GO:0016020; GO:0016021	NM_004040; ENST00000272233; BC066954; OTTHUMT00000207500	GO:0003924; GO:0005515; GO:0005525; GO:0019003; GO:0000166				main	Coding	Hs00269660_s1
TC1600007489.hg.1	10.33	9.88	10.06	-1.37	-1.21	10.33	10.06	9.88	NM_001207033; NM_001207034; NM_001286572; NM_014771; ENST00000324685; ENST00000357890; ENST00000493683; ENST00000563683; ENST00000563909; ENST00000564260; ENST00000565931; ENST00000565995; ENST00000566703; ENST00000566811; ENST00000567365; ENST00000602784; BC006133; BC011769; BC018647; OTTHUMT00000255524; OTTHUMT00000255525; OTTHUMT00000434272; OTTHUMT00000434273; OTTHUMT00000434277; OTTHUMT00000434279; OTTHUMT00000434280; OTTHUMT00000434281; OTTHUMT00000434286; OTTHUMT00000434287; OTTHUMT00000434288; OTTHUMT00000467934	RNF40	ring finger protein 40, E3 ubiquitin protein ligase	chr16	+	Multiple_Complex	30761612	30776307	NM_001207033; NM_001207034; NM_001286572; NM_014771; ENST00000324685; ENST00000357890; ENST00000493683; ENST00000563683; ENST00000563909; ENST00000564260; ENST00000565931; ENST00000565995; ENST00000566703; ENST00000566811; ENST00000567365; ENST00000602784; BC006133; BC011769; BC018647; OTTHUMT00000255524; OTTHUMT00000255525; OTTHUMT00000434272; OTTHUMT00000434273; OTTHUMT00000434277; OTTHUMT00000434279; OTTHUMT00000434280; OTTHUMT00000434281; OTTHUMT00000434286; OTTHUMT00000434287; OTTHUMT00000434288; OTTHUMT00000467934; CCDS10691.1; CCDS55994.1; hsa_circ_0039115; hsa_circ_0039116; hsa_circ_0039117; uc002dzq.4; uc010cab.4; uc059thz.1; uc059tia.1; uc059tib.1; uc059tic.1; uc059tid.1; uc059tie.1; uc059tif.1; uc059tig.1; uc059tih.1; uc059tij.1	RefSeq; ENSEMBL; GenBank; Havana transcript; ccdsGene; circbase; UCSC Genes										main	Multiple_Complex	Hs00965781_g1
TC1200006700.hg.1	10.26	9.8	9.67	-1.37	-1.5	10.26	9.67	9.8	NM_018416; ENST00000162391; ENST00000428177; ENST00000539192; BC126396; BC136305; OTTHUMT00000400088; OTTHUMT00000400089; OTTHUMT00000400090	FOXJ2	forkhead box J2	chr12	+	Multiple_Complex	8032703	8055522	NM_018416; ENST00000162391; ENST00000428177; ENST00000539192; BC126396; BC136305; OTTHUMT00000400088; OTTHUMT00000400089; OTTHUMT00000400090; CCDS8587.1; FOXJ2.bAug10; FOXJ2.dAug10; hsa_circ_0025358; hsa_circ_0025359; hsa_circ_0025360; hsa_circ_0025361; hsa_circ_0025362; hsa_circ_0025363; hsa_circ_0025364; uc001qtt.2; uc001qtu.4; uc058kvd.1; chr12_8192414_8192761; NONHSAT026283	RefSeq; ENSEMBL; GenBank; Havana transcript; ccdsGene; Ace View; circbase; UCSC Genes; Guo; lncRNAWiki; NONCODE	NM_018416; ENST00000162391; ENST00000428177; ENST00000539192; BC126396; BC136305; OTTHUMT00000400088; OTTHUMT00000400089; OTTHUMT00000400090	GO:0006366; GO:0009653; GO:0030154; GO:0045893; GO:0045944; GO:0006351; GO:0006355	NM_018416; ENST00000162391; ENST00000428177; ENST00000539192; BC126396; BC136305; OTTHUMT00000400088; OTTHUMT00000400089; OTTHUMT00000400090	GO:0005634; GO:0005730	NM_018416; ENST00000162391; ENST00000428177; ENST00000539192; BC126396; BC136305; OTTHUMT00000400088; OTTHUMT00000400089; OTTHUMT00000400090	GO:0000978; GO:0001077; GO:0005515; GO:0043565; GO:0003677; GO:0003700				main	Multiple_Complex	Hs00989849_g1
TC1400007033.hg.1	10.17	9.72	9.62	-1.37	-1.47	10.17	9.62	9.72	NM_001308120; NM_015091; NR_131765; ENST00000361462; ENST00000361577; ENST00000555586; ENST00000555607; ENST00000555874; ENST00000555945; ENST00000556105; ENST00000556823; ENST00000557250; ENST00000557423; BC057255; OTTHUMT00000276791; OTTHUMT00000276792; OTTHUMT00000410452; OTTHUMT00000410453; OTTHUMT00000410454; OTTHUMT00000410455; OTTHUMT00000410456; OTTHUMT00000410457; OTTHUMT00000410458; OTTHUMT00000410459	FAM179B	family with sequence similarity 179, member B	chr14	+	Multiple_Complex	44962190	45074431	NM_001308120; NM_015091; NR_131765; ENST00000361462; ENST00000361577; ENST00000555586; ENST00000555607; ENST00000555874; ENST00000555945; ENST00000556105; ENST00000556823; ENST00000557250; ENST00000557423; BC057255; OTTHUMT00000276791; OTTHUMT00000276792; OTTHUMT00000410452; OTTHUMT00000410453; OTTHUMT00000410454; OTTHUMT00000410455; OTTHUMT00000410456; OTTHUMT00000410457; OTTHUMT00000410458; OTTHUMT00000410459; CCDS9681.1; hsa_circ_0009058; hsa_circ_0031755; hsa_circ_0031756; hsa_circ_0031757; hsa_circ_0031758; hsa_circ_0031759; hsa_circ_0031760; hsa_circ_0031761; hsa_circ_0031762; hsa_circ_0031763; hsa_circ_0031764; hsa_circ_0031765; uc001wvv.4; uc001wvw.4; uc010anc.4; uc059bcl.1; uc059bcm.1; uc059bco.1; uc059bcp.1; uc059bcq.1; uc059bcr.1; uc059bcs.1; chr14_45468565_45481278; chr14_45478115_45501579; chr14_45481177_45495075; chr14_45481177_45501579; NONHSAT036630; NONHSAT036631	RefSeq; ENSEMBL; GenBank; Havana transcript; ccdsGene; circbase; UCSC Genes; Guo; lncRNAWiki; NONCODE					ENST00000361462; ENST00000361577; ENST00000556823	GO:0005488				main	Multiple_Complex	Hs01547163_m1
TC0300011077.hg.1	9.96	9.51	9.44	-1.37	-1.43	9.96	9.44	9.51	NM_001006115; NM_001242829; NM_153273; ENST00000321599; ENST00000395238; ENST00000460540; ENST00000468463; ENST00000479464; ENST00000495152; ENST00000495798; ENST00000498149; ENST00000613416; BC012944; OTTHUMT00000350380; OTTHUMT00000350381; OTTHUMT00000350382; OTTHUMT00000350383; OTTHUMT00000350384; OTTHUMT00000350385; OTTHUMT00000350386; uc003cxn.1; uc021wyl.1	IP6K1	inositol hexakisphosphate kinase 1	chr3	-	Multiple_Complex	49724294	49786542	NM_001006115; NM_001242829; NM_153273; ENST00000321599; ENST00000395238; ENST00000460540; ENST00000468463; ENST00000479464; ENST00000495152; ENST00000495798; ENST00000498149; ENST00000613416; BC012944; OTTHUMT00000350380; OTTHUMT00000350381; OTTHUMT00000350382; OTTHUMT00000350383; OTTHUMT00000350384; OTTHUMT00000350385; OTTHUMT00000350386; uc003cxn.1; uc021wyl.1; CCDS33760.1; CCDS43092.1; hsa_circ_0065743; hsa_circ_0065744; IP6K1.dAug10; IP6K1.fAug10; uc003cxm.2; uc031rzt.2; uc062jxd.1; uc062jxe.1; uc062jxf.1; uc062jxg.1; uc062jxh.1; NONHSAT089748; NONHSAT089751	RefSeq; ENSEMBL; GenBank; Havana transcript; UCSC Genes; ccdsGene; circbase; Ace View; lncRNAWiki; NONCODE	NM_001006115; NM_001242829; NM_153273; ENST00000321599; ENST00000395238; ENST00000460540; ENST00000468463; ENST00000479464; ENST00000495152; ENST00000495798; ENST00000498149; ENST00000613416; BC012944; OTTHUMT00000350380; OTTHUMT00000350381; OTTHUMT00000350382; OTTHUMT00000350383; OTTHUMT00000350384; OTTHUMT00000350385; OTTHUMT00000350386; uc003cxn.1; uc021wyl.1	GO:0043647; GO:0044281; GO:0046854; GO:0016310	NM_001006115; NM_001242829; NM_153273; ENST00000321599; ENST00000395238; ENST00000460540; ENST00000468463; ENST00000479464; ENST00000495152; ENST00000495798; ENST00000498149; ENST00000613416; BC012944; OTTHUMT00000350380; OTTHUMT00000350381; OTTHUMT00000350382; OTTHUMT00000350383; OTTHUMT00000350384; OTTHUMT00000350385; OTTHUMT00000350386; uc003cxn.1; uc021wyl.1	GO:0005634; GO:0005654; GO:0005730; GO:0005829; GO:0005737	NM_001006115; NM_001242829; NM_153273; ENST00000321599; ENST00000395238; ENST00000460540; ENST00000468463; ENST00000479464; ENST00000495152; ENST00000495798; ENST00000498149; ENST00000613416; BC012944; OTTHUMT00000350380; OTTHUMT00000350381; OTTHUMT00000350382; OTTHUMT00000350383; OTTHUMT00000350384; OTTHUMT00000350385; OTTHUMT00000350386; uc003cxn.1; uc021wyl.1	GO:0000832; GO:0005524; GO:0008440; GO:0052723; GO:0052724; GO:0000166; GO:0016301; GO:0016740; GO:0005515				main	Multiple_Complex	Hs00412643_g1
TC0100009452.hg.1	9.85	9.39	9.48	-1.37	-1.29	9.85	9.48	9.39	NM_001004440; NM_182759; ENST00000361886; ENST00000369630; BC112268; BC117479; BC144043; OTTHUMT00000033255; OTTHUMT00000033256	FAM19A3	family with sequence similarity 19 (chemokine (C-C motif)-like), member A3	chr1	+	Coding	112720419	112727235	NM_001004440; NM_182759; ENST00000361886; ENST00000369630; BC112268; BC117479; BC144043; OTTHUMT00000033255; OTTHUMT00000033256; CCDS30806.1; CCDS856.1; uc001ecu.4; uc001ecv.4	RefSeq; ENSEMBL; GenBank; Havana transcript; ccdsGene; UCSC Genes			NM_001004440; NM_182759; ENST00000361886; ENST00000369630; BC112268; BC117479; BC144043; OTTHUMT00000033255; OTTHUMT00000033256	GO:0005576						main	Coding	Hs01564855_m1
TC1900011799.hg.1	9.79	9.33	10.8	-1.37	2.01	9.79	10.8	9.33	ENST00000324602; ENST00000396315; ENST00000396317; ENST00000396327; ENST00000396331; ENST00000396332; ENST00000421584; ENST00000427581; ENST00000462628; ENST00000473412; ENST00000480257; ENST00000480375; ENST00000487425; BC015731	LILRB1	leukocyte immunoglobulin-like receptor, subfamily B (with TM and ITIM domains), member 1	chr19	+	Multiple_Complex	54616930	54637530	ENST00000324602; ENST00000396315; ENST00000396317; ENST00000396327; ENST00000396331; ENST00000396332; ENST00000421584; ENST00000427581; ENST00000462628; ENST00000473412; ENST00000480257; ENST00000480375; ENST00000487425; BC015731; NM_001081637_3; NM_001081638_2; NM_001081639_5; NM_001278398_3; NM_001278399_2; NM_006669_5; NR_103518_3; CCDS42614.1; CCDS42615.1; CCDS42616.1; CCDS42617.1; CCDS62803.1; LILRA2andLILRA1andLILRB1.vcAug10; uc032iee.2; uc032ief.2; uc032ieg.2; uc032iei.2; uc061csa.1; uc061csc.1; uc061csd.1; uc061cse.1; uc061csh.1; uc061csi.1; uc061csj.1; uc061csk.1; uc061csl.1; NONHSAT067938; NONHSAT067939; NONHSAT067940; NONHSAT067941; NONHSAT067942; OTTHUMT00000140795; OTTHUMT00000140796; OTTHUMT00000140797; OTTHUMT00000140798; OTTHUMT00000140839; OTTHUMT00000140840; OTTHUMT00000140841; OTTHUMT00000140842; OTTHUMT00000140843; OTTHUMT00000140844; OTTHUMT00000140845; OTTHUMT00000315563	ENSEMBL; GenBank; RefSeq; ccdsGene; Ace View; UCSC Genes; lncRNAWiki; NONCODE; Havana transcript			ENST00000324602; ENST00000396315; ENST00000396317; ENST00000396327; ENST00000396331; ENST00000396332; ENST00000421584; ENST00000427581; ENST00000462628; ENST00000473412; ENST00000480257; ENST00000480375; ENST00000487425; BC015731; OTTHUMT00000140796	GO:0005576; GO:0005737; GO:0005886; GO:0009897; GO:0016021; GO:0016020	ENST00000324602; ENST00000396315; ENST00000396317; ENST00000396327; ENST00000396331; ENST00000396332; ENST00000421584; ENST00000427581; ENST00000462628; ENST00000473412; ENST00000480257; ENST00000480375; ENST00000487425; BC015731; OTTHUMT00000140796	GO:0008157; GO:0030107; GO:0030109; GO:0032393; GO:0042169; GO:0042288; GO:0042803; GO:0005515				main	Multiple_Complex	Hs00601427_g1
TC0100015182.hg.1	9.63	9.17	9.35	-1.37	-1.21	9.63	9.35	9.17	NM_005645; ENST00000338366; ENST00000461096; BC121180; BC121181; OTTHUMT00000100608; OTTHUMT00000100609	TAF13	TAF13 RNA polymerase II, TATA box binding protein (TBP)-associated factor, 18kDa	chr1	-	Multiple_Complex	109062486	109076002	NM_005645; ENST00000338366; ENST00000461096; BC121180; BC121181; OTTHUMT00000100608; OTTHUMT00000100609; CCDS30788.1; hsa_circ_0013409; uc001dwm.2; uc057ixe.1	RefSeq; ENSEMBL; GenBank; Havana transcript; ccdsGene; circbase; UCSC Genes	NM_005645; ENST00000338366; ENST00000461096; BC121180; BC121181; OTTHUMT00000100608; OTTHUMT00000100609	GO:0006352; GO:0006357; GO:0006366; GO:0006367; GO:0006368; GO:0010467; GO:0016032; GO:0006351; GO:0006355	NM_005645; ENST00000338366; ENST00000461096; BC121180; BC121181; OTTHUMT00000100608; OTTHUMT00000100609	GO:0005634; GO:0005654; GO:0005669; GO:0005730	NM_005645; ENST00000338366; ENST00000461096; BC121180; BC121181; OTTHUMT00000100608; OTTHUMT00000100609	GO:0003677; GO:0003700; GO:0003712; GO:0005515; GO:0008022; GO:0046982	NM_005645; ENST00000338366; ENST00000461096; BC121180; BC121181; OTTHUMT00000100608; OTTHUMT00000100609	GenMAPP	RNA_transcription_Reactome	main	Multiple_Complex	Hs00232173_m1
TC0300009702.hg.1	9.55	9.1	9.36	-1.37	-1.14	9.55	9.36	9.1	NM_001194946; NM_001194947; NM_001291157; NM_004953; NM_182917; NM_198241; NM_198242; NM_198244; ENST00000319274; ENST00000342981; ENST00000346169; ENST00000350481; ENST00000352767; ENST00000382330; ENST00000392537; ENST00000411531; ENST00000413967; ENST00000414031; ENST00000421110; ENST00000422614; ENST00000424196; ENST00000426123; ENST00000427141; ENST00000427607; ENST00000427845; ENST00000428387; ENST00000434061; ENST00000435046; ENST00000440448; ENST00000441154; ENST00000442406; ENST00000444134; ENST00000444861; ENST00000448284; ENST00000450424; ENST00000455679; ENST00000456033; ENST00000457456; ENST00000460829; ENST00000464548; ENST00000466311; ENST00000475721; ENST00000478291; ENST00000482303; ENST00000484862; ENST00000485712; ENST00000493299; BC140892; BC140896; OTTHUMT00000345727; OTTHUMT00000345728; OTTHUMT00000345729; OTTHUMT00000345730; OTTHUMT00000345731; OTTHUMT00000345732; OTTHUMT00000345733; OTTHUMT00000345734; OTTHUMT00000345735; OTTHUMT00000345736; OTTHUMT00000345738; OTTHUMT00000345739; OTTHUMT00000345740; OTTHUMT00000345741; OTTHUMT00000345742; OTTHUMT00000345743; OTTHUMT00000345744; OTTHUMT00000345745; OTTHUMT00000345746; OTTHUMT00000345747; OTTHUMT00000345748; OTTHUMT00000345749; OTTHUMT00000345750; OTTHUMT00000345752; OTTHUMT00000345753; OTTHUMT00000345754; OTTHUMT00000345755; OTTHUMT00000345756; OTTHUMT00000345757; OTTHUMT00000345758; OTTHUMT00000345759; OTTHUMT00000345760; OTTHUMT00000345761; OTTHUMT00000345762; OTTHUMT00000345763; OTTHUMT00000345764; OTTHUMT00000390375	EIF4G1	eukaryotic translation initiation factor 4 gamma, 1	chr3	+	Multiple_Complex	184314495	184335358	NM_001194946; NM_001194947; NM_001291157; NM_004953; NM_182917; NM_198241; NM_198242; NM_198244; ENST00000319274; ENST00000342981; ENST00000346169; ENST00000350481; ENST00000352767; ENST00000382330; ENST00000392537; ENST00000411531; ENST00000413967; ENST00000414031; ENST00000421110; ENST00000422614; ENST00000424196; ENST00000426123; ENST00000427141; ENST00000427607; ENST00000427845; ENST00000428387; ENST00000434061; ENST00000435046; ENST00000440448; ENST00000441154; ENST00000442406; ENST00000444134; ENST00000444861; ENST00000448284; ENST00000450424; ENST00000455679; ENST00000456033; ENST00000457456; ENST00000460829; ENST00000464548; ENST00000466311; ENST00000475721; ENST00000478291; ENST00000482303; ENST00000484862; ENST00000485712; ENST00000493299; BC140892; BC140896; OTTHUMT00000345727; OTTHUMT00000345728; OTTHUMT00000345729; OTTHUMT00000345730; OTTHUMT00000345731; OTTHUMT00000345732; OTTHUMT00000345733; OTTHUMT00000345734; OTTHUMT00000345735; OTTHUMT00000345736; OTTHUMT00000345738; OTTHUMT00000345739; OTTHUMT00000345740; OTTHUMT00000345741; OTTHUMT00000345742; OTTHUMT00000345743; OTTHUMT00000345744; OTTHUMT00000345745; OTTHUMT00000345746; OTTHUMT00000345747; OTTHUMT00000345748; OTTHUMT00000345749; OTTHUMT00000345750; OTTHUMT00000345752; OTTHUMT00000345753; OTTHUMT00000345754; OTTHUMT00000345755; OTTHUMT00000345756; OTTHUMT00000345757; OTTHUMT00000345758; OTTHUMT00000345759; OTTHUMT00000345760; OTTHUMT00000345761; OTTHUMT00000345762; OTTHUMT00000345763; OTTHUMT00000345764; OTTHUMT00000390375; CCDS3259.1; CCDS3260.1; CCDS3261.1; CCDS46970.2; CCDS54687.1; CCDS54688.1; EIF4G1.aAug10; EIF4G1.kAug10; EIF4G1.nAug10; EIF4G1.pAug10; EIF4G1.vaAug10; EIF4G1.vhAug10; hsa_circ_0008955; hsa_circ_0068338; hsa_circ_0068339; hsa_circ_0068340; hsa_circ_0068341; hsa_circ_0068342; hsa_circ_0068343; hsa_circ_0068344; hsa_circ_0068345; hsa_circ_0068346; hsa_circ_0068347; hsa_circ_0068348; hsa_circ_0068349; hsa_circ_0068350; hsa_circ_0068351; uc003fnp.4; uc003fnq.4; uc003fnr.4; uc003fns.4; uc003fnv.5; uc003fnw.4; uc003fnx.4; uc010hxx.4; uc010hxy.4; uc010hxz.3; uc062quj.1; uc062quk.1; uc062qul.1; uc062qum.1; uc062qun.1; uc062quo.1; uc062qup.1; uc062quq.1; uc062qur.1; uc062qus.1; uc062qut.1; uc062quu.1; uc062quv.1; uc062quw.1; uc062qux.1; uc062quy.1; uc062quz.1; uc062qva.1; uc062qvb.1; uc062qvc.1; uc062qvd.1; uc062qve.1; uc062qvf.1; uc062qvg.1; uc062qvh.1; uc062qvi.1; uc062qvj.1; uc062qvk.1; uc062qvl.1; NONHSAT093699; NONHSAT093700; NONHSAT093701; NONHSAT093703	RefSeq; ENSEMBL; GenBank; Havana transcript; ccdsGene; Ace View; circbase; UCSC Genes; lncRNAWiki; NONCODE			NM_001194946; NM_001194947; NM_001291157; NM_004953; NM_182917; NM_198241; NM_198242; NM_198244; ENST00000319274; ENST00000342981; ENST00000346169; ENST00000350481; ENST00000352767; ENST00000382330; ENST00000392537; ENST00000411531; ENST00000413967; ENST00000414031; ENST00000421110; ENST00000422614; ENST00000424196; ENST00000426123; ENST00000427141; ENST00000427607; ENST00000427845; ENST00000428387; ENST00000434061; ENST00000435046; ENST00000440448; ENST00000441154; ENST00000442406; ENST00000444134; ENST00000444861; ENST00000448284; ENST00000450424; ENST00000455679; ENST00000456033; ENST00000457456; ENST00000460829; ENST00000464548; ENST00000466311; ENST00000475721; ENST00000478291; ENST00000482303; ENST00000484862; ENST00000485712; ENST00000493299; BC140892; BC140896; OTTHUMT00000345727; OTTHUMT00000345728; OTTHUMT00000345729; OTTHUMT00000345730; OTTHUMT00000345731; OTTHUMT00000345732; OTTHUMT00000345733; OTTHUMT00000345734; OTTHUMT00000345735; OTTHUMT00000345736; OTTHUMT00000345738; OTTHUMT00000345739; OTTHUMT00000345740; OTTHUMT00000345741; OTTHUMT00000345742; OTTHUMT00000345743; OTTHUMT00000345744; OTTHUMT00000345745; OTTHUMT00000345746; OTTHUMT00000345747; OTTHUMT00000345748; OTTHUMT00000345749; OTTHUMT00000345750; OTTHUMT00000345752; OTTHUMT00000345753; OTTHUMT00000345754; OTTHUMT00000345755; OTTHUMT00000345756; OTTHUMT00000345757; OTTHUMT00000345758; OTTHUMT00000345759; OTTHUMT00000345760; OTTHUMT00000345761; OTTHUMT00000345762; OTTHUMT00000345763; OTTHUMT00000345764; OTTHUMT00000390375	GO:0005737; GO:0005829; GO:0016020; GO:0016281			NM_001194946; NM_001194947; NM_001291157; NM_004953; NM_182917; NM_198241; NM_198242; NM_198244; ENST00000319274; ENST00000342981; ENST00000346169; ENST00000350481; ENST00000352767; ENST00000382330; ENST00000392537; ENST00000411531; ENST00000413967; ENST00000414031; ENST00000421110; ENST00000422614; ENST00000424196; ENST00000426123; ENST00000427141; ENST00000427607; ENST00000427845; ENST00000428387; ENST00000434061; ENST00000435046; ENST00000440448; ENST00000441154; ENST00000442406; ENST00000444134; ENST00000444861; ENST00000448284; ENST00000450424; ENST00000455679; ENST00000456033; ENST00000457456; ENST00000460829; ENST00000464548; ENST00000466311; ENST00000475721; ENST00000478291; ENST00000482303; ENST00000484862; ENST00000485712; ENST00000493299; BC140892; BC140896; OTTHUMT00000345727; OTTHUMT00000345728; OTTHUMT00000345729; OTTHUMT00000345730; OTTHUMT00000345731; OTTHUMT00000345732; OTTHUMT00000345733; OTTHUMT00000345734; OTTHUMT00000345735; OTTHUMT00000345736; OTTHUMT00000345738; OTTHUMT00000345739; OTTHUMT00000345740; OTTHUMT00000345741; OTTHUMT00000345742; OTTHUMT00000345743; OTTHUMT00000345744; OTTHUMT00000345745; OTTHUMT00000345746; OTTHUMT00000345747; OTTHUMT00000345748; OTTHUMT00000345749; OTTHUMT00000345750; OTTHUMT00000345752; OTTHUMT00000345753; OTTHUMT00000345754; OTTHUMT00000345755; OTTHUMT00000345756; OTTHUMT00000345757; OTTHUMT00000345758; OTTHUMT00000345759; OTTHUMT00000345760; OTTHUMT00000345761; OTTHUMT00000345762; OTTHUMT00000345763; OTTHUMT00000345764; OTTHUMT00000390375	GenMAPP	Translation_Factors	main	Multiple_Complex	Hs01000411_g1
TC1200010809.hg.1	9.4	8.95	9.36	-1.37	-1.03	9.4	9.36	8.95	NM_001130060; NM_001206682; NM_001206683; NM_003717; NM_006856; NR_073163; ENST00000267017; ENST00000420353; ENST00000456903; ENST00000546661; ENST00000548118; ENST00000548446; ENST00000550373; ENST00000551087; ENST00000551480; ENST00000588078; ENST00000588232; ENST00000589726; ENST00000591397; BC104234; BC104235; BC136302; OTTHUMT00000405833; OTTHUMT00000405834; OTTHUMT00000405835; OTTHUMT00000405836; OTTHUMT00000405837; OTTHUMT00000406301; OTTHUMT00000406302; OTTHUMT00000406303; OTTHUMT00000460675; OTTHUMT00000460676; OTTHUMT00000460677; OTTHUMT00000460686; OTTHUMT00000460687; uc001sdw.1	ATF7; NPFF	activating transcription factor 7; neuropeptide FF-amide peptide precursor	chr12	-	Multiple_Complex	53506688	53626415	NM_001130060; NM_001206682; NM_001206683; NM_003717; NM_006856; NR_073163; ENST00000267017; ENST00000420353; ENST00000456903; ENST00000546661; ENST00000548118; ENST00000548446; ENST00000550373; ENST00000551087; ENST00000551480; ENST00000588078; ENST00000588232; ENST00000589726; ENST00000591397; BC104234; BC104235; BC136302; OTTHUMT00000405833; OTTHUMT00000405834; OTTHUMT00000405835; OTTHUMT00000405836; OTTHUMT00000405837; OTTHUMT00000406301; OTTHUMT00000406302; OTTHUMT00000406303; OTTHUMT00000460675; OTTHUMT00000460676; OTTHUMT00000460677; OTTHUMT00000460686; OTTHUMT00000460687; uc001sdw.1; ATF7andNPFF.bAug10; ATF7andNPFF.mAug10; CCDS44906.1; CCDS58238.1; CCDS8862.1; hsa_circ_0026668; hsa_circ_0026669; hsa_circ_0026670; hsa_circ_0026671; hsa_circ_0026672; hsa_circ_0026673; hsa_circ_0026674; hsa_circ_0026675; hsa_circ_0026676; hsa_circ_0026677; hsa_circ_0026678; uc001sdz.4; uc001sea.5; uc001seb.5; uc058orz.1; uc058osa.1; uc058osb.1; uc058osc.1; uc058osd.1; uc058ose.1; uc058osf.1; uc058osg.1; uc058osh.1; uc058osi.1; uc058osj.1; ENST00000448979; ENST00000591834; NONHSAT028477; NONHSAT028481; NONHSAT028482; NONHSAT028483; OTTHUMT00000406299; OTTHUMT00000460684	RefSeq; ENSEMBL; GenBank; Havana transcript; UCSC Genes; Ace View; ccdsGene; circbase; lncRNAWiki; NONCODE	NM_001130060; NM_001206682; NM_001206683; NM_003717; NM_006856; NR_073163; ENST00000267017; ENST00000420353; ENST00000456903; ENST00000546661; ENST00000548118; ENST00000548446; ENST00000550373; ENST00000551087; ENST00000551480; ENST00000588078; ENST00000588232; ENST00000589726; ENST00000591397; BC104234; BC104235; BC136302; OTTHUMT00000405833; OTTHUMT00000405834; OTTHUMT00000405835; OTTHUMT00000405836; OTTHUMT00000405837; OTTHUMT00000406301; OTTHUMT00000406302; OTTHUMT00000406303; OTTHUMT00000460675; OTTHUMT00000460676; OTTHUMT00000460677; OTTHUMT00000460686; OTTHUMT00000460687; uc001sdw.1; ENST00000591834; OTTHUMT00000460684	GO:0000122; GO:0006351; GO:0006355; GO:0016032; GO:0002438; GO:0003254; GO:0007204; GO:0007218; GO:0007268; GO:0010459; GO:0021510; GO:0030103; GO:0032099; GO:0042493; GO:0043278; GO:0045777; GO:0046676; GO:0051930; GO:0060079; GO:0060135; GO:0070253	NM_001130060; NM_001206682; NM_001206683; NM_003717; NM_006856; NR_073163; ENST00000267017; ENST00000420353; ENST00000456903; ENST00000546661; ENST00000548118; ENST00000548446; ENST00000550373; ENST00000551087; ENST00000551480; ENST00000588078; ENST00000588232; ENST00000589726; ENST00000591397; BC104234; BC104235; BC136302; OTTHUMT00000405833; OTTHUMT00000405834; OTTHUMT00000405835; OTTHUMT00000405836; OTTHUMT00000405837; OTTHUMT00000406301; OTTHUMT00000406302; OTTHUMT00000406303; OTTHUMT00000460675; OTTHUMT00000460676; OTTHUMT00000460677; OTTHUMT00000460686; OTTHUMT00000460687; uc001sdw.1	GO:0005634; GO:0005654; GO:0005737; GO:0034399; GO:0005576; GO:0005615; GO:0005829; GO:0030425; GO:0031982; GO:0043204; GO:0043679						main	Multiple_Complex	Hs00232499_m1
TC2000008097.hg.1	9.4	8.94	9.08	-1.37	-1.25	9.4	9.08	8.94	NM_025219; NR_030637; NR_030638; NR_030639; NR_040032; NR_128719; ENST00000360864; ENST00000401127; ENST00000470551; BC053642; OTTHUMT00000080244; OTTHUMT00000080245	DNAJC5; MIR941-1; MIR941-2; MIR941-3; MIR941-4; MIR941-5	DnaJ (Hsp40) homolog, subfamily C, member 5; microRNA 941-1; microRNA 941-2; microRNA 941-3; microRNA 941-4; microRNA 941-5	chr20	+	Multiple_Complex	63895102	63939863	NM_025219; NR_030637; NR_030638; NR_030639; NR_040032; NR_128719; ENST00000360864; ENST00000401127; ENST00000470551; BC053642; OTTHUMT00000080244; OTTHUMT00000080245; NR_030637_2; NR_030638_2; NR_030638_3; NR_030639_2; NR_030639_3; NR_040032_2; NR_040032_3; NR_128719_2; NR_128719_3; CCDS13546.1; hsa_circ_0007609; hsa_circ_0061183; hsa_circ_0061184; hsa_circ_0061185; hsa_circ_0061186; uc002yhf.4; uc021wgk.2; uc021wgl.2; uc061yqb.1; uc061yqd.1; uc061yqe.1; uc061yqf.1; uc061yqg.1; ENST00000401322; ENST00000401376; ENST00000612782; ENST00000621642; ENST00000621667; chr20_62559687_62562375; LM609995.1:1..72:precursor_RNA; LM609996.1:1..72:precursor_RNA; LM609997.1:1..72:precursor_RNA; LM609998.1:1..72:precursor_RNA; LM611895.1:1..72:precursor_RNA; NONHSAT080955; NONHSAT080957; NONHSAT080958; NONHSAT080959; NONHSAT080960; NONHSAT080961; NONHSAT080962; NONHSAT080993; NONHSAT080994; NONHSAT147177; NONHSAT147178; NONHSAT147179; NR_030637.3:1..72:precursor_RNA; NR_030638.4:1..72:precursor_RNA; NR_030639.3:1..72:precursor_RNA; NR_040032.3:1..72:precursor_RNA; NR_128719.1:1..72:precursor_RNA	RefSeq; ENSEMBL; GenBank; Havana transcript; ccdsGene; circbase; UCSC Genes; Guo; RNACentral; lncRNAWiki; NONCODE	NM_025219; ENST00000360864; ENST00000470551; BC053642; OTTHUMT00000080244; OTTHUMT00000080245	GO:0006887; GO:0007268; GO:0007269; GO:0016079; GO:0043524; GO:0045055	NM_025219; ENST00000360864; ENST00000470551; BC053642; OTTHUMT00000080244; OTTHUMT00000080245	GO:0005739; GO:0005765; GO:0005886; GO:0008021; GO:0016020; GO:0042470; GO:0043195; GO:0061202; GO:0070062; GO:0016021	NM_025219; ENST00000360864; ENST00000470551; BC053642; OTTHUMT00000080244; OTTHUMT00000080245	GO:0001948; GO:0043008; GO:0005515				main	Multiple_Complex	Hs01122831_m1
TC0400011056.hg.1	9.32	8.87	9.43	-1.37	1.08	9.32	9.43	8.87	NM_001278603; NM_017426; NR_103780; NR_103781; NR_103782; ENST00000264883; ENST00000502850; ENST00000504173; ENST00000506098; ENST00000507257; ENST00000508465; ENST00000508583; ENST00000508604; ENST00000510569; ENST00000510884; ENST00000512151; ENST00000513248; ENST00000513352; ENST00000514307; ENST00000514313; ENST00000514901; ENST00000514987; ENST00000515460; OTTHUMT00000252402; OTTHUMT00000362697; OTTHUMT00000362698; OTTHUMT00000362699; OTTHUMT00000362700; OTTHUMT00000362701; OTTHUMT00000362803; OTTHUMT00000362804; OTTHUMT00000362805; OTTHUMT00000362806; OTTHUMT00000362807; OTTHUMT00000362808; OTTHUMT00000362809; OTTHUMT00000362810; OTTHUMT00000362811; OTTHUMT00000362812; OTTHUMT00000362813; OTTHUMT00000362814	NUP54	nucleoporin 54kDa	chr4	-	Multiple_Complex	76114659	76148515	NM_001278603; NM_017426; NR_103780; NR_103781; NR_103782; ENST00000264883; ENST00000502850; ENST00000504173; ENST00000506098; ENST00000507257; ENST00000508465; ENST00000508583; ENST00000508604; ENST00000510569; ENST00000510884; ENST00000512151; ENST00000513248; ENST00000513352; ENST00000514307; ENST00000514313; ENST00000514901; ENST00000514987; ENST00000515460; OTTHUMT00000252402; OTTHUMT00000362697; OTTHUMT00000362698; OTTHUMT00000362699; OTTHUMT00000362700; OTTHUMT00000362701; OTTHUMT00000362803; OTTHUMT00000362804; OTTHUMT00000362805; OTTHUMT00000362806; OTTHUMT00000362807; OTTHUMT00000362808; OTTHUMT00000362809; OTTHUMT00000362810; OTTHUMT00000362811; OTTHUMT00000362812; OTTHUMT00000362813; OTTHUMT00000362814; BC156685; CCDS3576.1; CCDS63998.1; hsa_circ_0005071; hsa_circ_0008128; hsa_circ_0070031; hsa_circ_0070032; hsa_circ_0070033; hsa_circ_0070034; hsa_circ_0070035; hsa_circ_0070036; hsa_circ_0070037; hsa_circ_0070038; hsa_circ_0070039; hsa_circ_0070040; hsa_circ_0070041; hsa_circ_0070042; NUP54.jAug10; NUP54.tAug10; uc003hjs.5; uc011cbt.4; uc062xlc.1; uc062xld.1; uc062xle.1; uc062xlf.1; uc062xlg.1; uc062xlh.1; uc062xli.1; uc062xlj.1; uc062xlk.1; uc062xll.1; uc062xlm.1; uc062xln.1; uc062xlo.1; uc062xlp.1; uc062xlq.1; uc062xlr.1; chr4_77038816_77065626; chr4_77045801_77065626; chr4_77055327_77065626; NONHSAT096979; NONHSAT096980; NONHSAT096981; NONHSAT096982; NONHSAT096983; NONHSAT096984; NONHSAT096985; NONHSAT096986; NONHSAT096987	RefSeq; ENSEMBL; Havana transcript; GenBank; ccdsGene; circbase; Ace View; UCSC Genes; Guo; lncRNAWiki; NONCODE			NM_001278603; NM_017426; NR_103780; NR_103781; NR_103782; ENST00000264883; ENST00000502850; ENST00000504173; ENST00000506098; ENST00000507257; ENST00000508465; ENST00000508583; ENST00000508604; ENST00000510569; ENST00000510884; ENST00000512151; ENST00000513248; ENST00000513352; ENST00000514307; ENST00000514313; ENST00000514901; ENST00000514987; ENST00000515460; OTTHUMT00000252402; OTTHUMT00000362697; OTTHUMT00000362698; OTTHUMT00000362699; OTTHUMT00000362700; OTTHUMT00000362701; OTTHUMT00000362803; OTTHUMT00000362804; OTTHUMT00000362805; OTTHUMT00000362806; OTTHUMT00000362807; OTTHUMT00000362808; OTTHUMT00000362809; OTTHUMT00000362810; OTTHUMT00000362811; OTTHUMT00000362812; OTTHUMT00000362813; OTTHUMT00000362814	GO:0005635; GO:0031965; GO:0044613; GO:0005634; GO:0005643; GO:0016020; GO:0005737; GO:0005654	NM_001278603; NM_017426; NR_103780; NR_103781; NR_103782; ENST00000264883; ENST00000502850; ENST00000504173; ENST00000506098; ENST00000507257; ENST00000508465; ENST00000508583; ENST00000508604; ENST00000510569; ENST00000510884; ENST00000512151; ENST00000513248; ENST00000513352; ENST00000514307; ENST00000514313; ENST00000514901; ENST00000514987; ENST00000515460; OTTHUMT00000252402; OTTHUMT00000362697; OTTHUMT00000362698; OTTHUMT00000362699; OTTHUMT00000362700; OTTHUMT00000362701; OTTHUMT00000362803; OTTHUMT00000362804; OTTHUMT00000362805; OTTHUMT00000362806; OTTHUMT00000362807; OTTHUMT00000362808; OTTHUMT00000362809; OTTHUMT00000362810; OTTHUMT00000362811; OTTHUMT00000362812; OTTHUMT00000362813; OTTHUMT00000362814	GO:0005487; GO:0005515; GO:0017056				main	Multiple_Complex	Hs00929821_g1
TC0600012863.hg.1	9.31	8.86	9	-1.37	-1.24	9.31	9	8.86	NM_001286431; NM_001286432; NM_002912; ENST00000358835; ENST00000368802; ENST00000368805; ENST00000413831; ENST00000422377; ENST00000434009; ENST00000435970; ENST00000460981; ENST00000462119; ENST00000467500; ENST00000470871; ENST00000492520; ENST00000494858; ENST00000619481; OTTHUMT00000043686; OTTHUMT00000043687; OTTHUMT00000043688; OTTHUMT00000043689; OTTHUMT00000043690; OTTHUMT00000043691; OTTHUMT00000043693; OTTHUMT00000043694; OTTHUMT00000043695; OTTHUMT00000043696; OTTHUMT00000043697	REV3L	REV3 like, DNA directed polymerase zeta catalytic subunit	chr6	-	Multiple_Complex	111299028	111483715	NM_001286431; NM_001286432; NM_002912; ENST00000358835; ENST00000368802; ENST00000368805; ENST00000413831; ENST00000422377; ENST00000434009; ENST00000435970; ENST00000460981; ENST00000462119; ENST00000467500; ENST00000470871; ENST00000492520; ENST00000494858; ENST00000619481; OTTHUMT00000043686; OTTHUMT00000043687; OTTHUMT00000043688; OTTHUMT00000043689; OTTHUMT00000043690; OTTHUMT00000043691; OTTHUMT00000043693; OTTHUMT00000043694; OTTHUMT00000043695; OTTHUMT00000043696; OTTHUMT00000043697; BC172423; CCDS5091.2; CCDS69177.1; hsa_circ_0002116; hsa_circ_0002519; hsa_circ_0002716; hsa_circ_0003799; hsa_circ_0004288; hsa_circ_0008247; hsa_circ_0077641; hsa_circ_0077642; hsa_circ_0077643; hsa_circ_0077644; hsa_circ_0077645; hsa_circ_0077646; hsa_circ_0077647; hsa_circ_0077648; hsa_circ_0077649; hsa_circ_0077650; hsa_circ_0077651; hsa_circ_0077652; hsa_circ_0077653; hsa_circ_0077654; hsa_circ_0077655; hsa_circ_0077656; hsa_circ_0077659; hsa_circ_0077661; REV3L.gAug10; uc003puy.6; uc003puz.5; uc063qqp.1; uc063qqq.1; uc063qqr.1; uc063qqs.1; uc063qqt.1; uc063qqu.1; uc063qqw.1; uc063qqx.1; uc063qqy.1; uc063qra.1; uc063qrb.1; uc063qrc.1; NONHSAT114457; NONHSAT114459; NONHSAT114462	RefSeq; ENSEMBL; Havana transcript; GenBank; ccdsGene; circbase; Ace View; UCSC Genes; lncRNAWiki; NONCODE	NM_001286431; NM_001286432; NM_002912; ENST00000358835; ENST00000368802; ENST00000368805; ENST00000413831; ENST00000422377; ENST00000434009; ENST00000435970; ENST00000460981; ENST00000462119; ENST00000467500; ENST00000470871; ENST00000492520; ENST00000494858; ENST00000619481; OTTHUMT00000043686; OTTHUMT00000043687; OTTHUMT00000043688; OTTHUMT00000043689; OTTHUMT00000043690; OTTHUMT00000043691; OTTHUMT00000043693; OTTHUMT00000043694; OTTHUMT00000043695; OTTHUMT00000043696; OTTHUMT00000043697	GO:0006261; GO:0006281; GO:0019985; GO:0042276; GO:0090305; GO:0006260; GO:0006974	NM_001286431; NM_001286432; NM_002912; ENST00000358835; ENST00000368802; ENST00000368805; ENST00000413831; ENST00000422377; ENST00000434009; ENST00000435970; ENST00000460981; ENST00000462119; ENST00000467500; ENST00000470871; ENST00000492520; ENST00000494858; ENST00000619481; OTTHUMT00000043686; OTTHUMT00000043687; OTTHUMT00000043688; OTTHUMT00000043689; OTTHUMT00000043690; OTTHUMT00000043691; OTTHUMT00000043693; OTTHUMT00000043694; OTTHUMT00000043695; OTTHUMT00000043696; OTTHUMT00000043697	GO:0005634; GO:0005654; GO:0005730; GO:0016035						main	Multiple_Complex	Hs01076853_m1
TC1700007097.hg.1	9.26	8.81	9.78	-1.37	1.43	9.26	9.78	8.81	NM_024052; ENST00000268719; ENST00000376345; ENST00000459843; ENST00000481836; ENST00000579871; BC041829; OTTHUMT00000132071; OTTHUMT00000132072; OTTHUMT00000132073; OTTHUMT00000132074; OTTHUMT00000443464	GID4	GID complex subunit 4 homolog	chr17	+	Multiple_Complex	18039292	18068404	NM_024052; ENST00000268719; ENST00000376345; ENST00000459843; ENST00000481836; ENST00000579871; BC041829; OTTHUMT00000132071; OTTHUMT00000132072; OTTHUMT00000132073; OTTHUMT00000132074; OTTHUMT00000443464; C17orf39.cAug10; C17orf39.dAug10; CCDS11190.1; uc002gsg.2; uc060cac.1; uc060cad.1; uc060cae.1; uc060caf.1; NONHSAT146139	RefSeq; ENSEMBL; GenBank; Havana transcript; Ace View; ccdsGene; UCSC Genes; lncRNAWiki; NONCODE										main	Multiple_Complex	Hs00375479_m1
TC0500013384.hg.1	9.19	8.74	10.84	-1.37	3.14	9.19	10.84	8.74	NM_001271899; NM_001271900; NM_001271948; NM_181674; NM_181675; NM_181676; NM_181677; NM_181678; NR_073526; NR_073527; ENST00000336640; ENST00000394411; ENST00000394413; ENST00000394414; ENST00000453001; ENST00000502876; ENST00000504198; ENST00000504565; ENST00000508267; ENST00000508545; ENST00000509721; ENST00000512011; ENST00000512639; ENST00000512984; ENST00000515880; ENST00000520231; ENST00000522831; ENST00000528601; ENST00000530902; ENST00000532154; BC031790; OTTHUMT00000251892; OTTHUMT00000251894; OTTHUMT00000372806; OTTHUMT00000372945; OTTHUMT00000372946; OTTHUMT00000372947; OTTHUMT00000372948; OTTHUMT00000372949; OTTHUMT00000372950; OTTHUMT00000373076; OTTHUMT00000373238; OTTHUMT00000373501; OTTHUMT00000377344; OTTHUMT00000377345; OTTHUMT00000388938; OTTHUMT00000388939; OTTHUMT00000388940; OTTHUMT00000388941; OTTHUMT00000484074	PPP2R2B	protein phosphatase 2, regulatory subunit B, beta	chr5	-	Multiple_Complex	146589504	147084784	NM_001271899; NM_001271900; NM_001271948; NM_181674; NM_181675; NM_181676; NM_181677; NM_181678; NR_073526; NR_073527; ENST00000336640; ENST00000394411; ENST00000394413; ENST00000394414; ENST00000453001; ENST00000502876; ENST00000504198; ENST00000504565; ENST00000508267; ENST00000508545; ENST00000509721; ENST00000512011; ENST00000512639; ENST00000512984; ENST00000515880; ENST00000520231; ENST00000522831; ENST00000528601; ENST00000530902; ENST00000532154; BC031790; OTTHUMT00000251892; OTTHUMT00000251894; OTTHUMT00000372806; OTTHUMT00000372945; OTTHUMT00000372946; OTTHUMT00000372947; OTTHUMT00000372948; OTTHUMT00000372949; OTTHUMT00000372950; OTTHUMT00000373076; OTTHUMT00000373238; OTTHUMT00000373501; OTTHUMT00000377344; OTTHUMT00000377345; OTTHUMT00000388938; OTTHUMT00000388939; OTTHUMT00000388940; OTTHUMT00000388941; OTTHUMT00000484074; CCDS4283.1; CCDS4284.2; CCDS43380.1; CCDS64282.1; hsa_circ_0074463; PPP2R2B.hAug10; uc003loh.7; uc003loi.7; uc010jgm.6; uc011dbu.5; uc011dbv.5; uc063iiv.1; uc063iiw.1; uc063iix.1; uc063iiy.1; uc063iiz.1; uc063ija.1; uc063ijc.1; uc063ijd.1; uc063ije.1; uc063ijf.1; uc063ijg.1; uc063ijh.1; uc063iji.1; uc063ijj.1; uc063ijl.1; NONHSAT104413; NONHSAT104414; NONHSAT104416	RefSeq; ENSEMBL; GenBank; Havana transcript; ccdsGene; circbase; Ace View; UCSC Genes; lncRNAWiki; NONCODE	NM_001271899; NM_001271900; NM_001271948; NM_181674; NM_181675; NM_181676; NM_181677; NM_181678; NR_073526; NR_073527; ENST00000336640; ENST00000394411; ENST00000394413; ENST00000394414; ENST00000453001; ENST00000502876; ENST00000504198; ENST00000504565; ENST00000508267; ENST00000508545; ENST00000509721; ENST00000512011; ENST00000512639; ENST00000512984; ENST00000515880; ENST00000520231; ENST00000522831; ENST00000528601; ENST00000530902; ENST00000532154; BC031790; OTTHUMT00000251892; OTTHUMT00000251894; OTTHUMT00000372806; OTTHUMT00000372945; OTTHUMT00000372946; OTTHUMT00000372947; OTTHUMT00000372948; OTTHUMT00000372949; OTTHUMT00000372950; OTTHUMT00000373076; OTTHUMT00000373238; OTTHUMT00000373501; OTTHUMT00000377344; OTTHUMT00000377345; OTTHUMT00000388938; OTTHUMT00000388939; OTTHUMT00000388940; OTTHUMT00000388941; OTTHUMT00000484074	GO:0006915; GO:0034047; GO:0007165			NM_001271899; NM_001271900; NM_001271948; NM_181674; NM_181675; NM_181676; NM_181677; NM_181678; NR_073526; NR_073527; ENST00000336640; ENST00000394411; ENST00000394413; ENST00000394414; ENST00000453001; ENST00000502876; ENST00000504198; ENST00000504565; ENST00000508267; ENST00000508545; ENST00000509721; ENST00000512011; ENST00000512639; ENST00000512984; ENST00000515880; ENST00000520231; ENST00000522831; ENST00000528601; ENST00000530902; ENST00000532154; BC031790; OTTHUMT00000251892; OTTHUMT00000251894; OTTHUMT00000372806; OTTHUMT00000372945; OTTHUMT00000372946; OTTHUMT00000372947; OTTHUMT00000372948; OTTHUMT00000372949; OTTHUMT00000372950; OTTHUMT00000373076; OTTHUMT00000373238; OTTHUMT00000373501; OTTHUMT00000377344; OTTHUMT00000377345; OTTHUMT00000388938; OTTHUMT00000388939; OTTHUMT00000388940; OTTHUMT00000388941; OTTHUMT00000484074	GO:0005515; GO:0008601	NM_001271899; NM_001271900; NM_001271948; NM_181674; NM_181675; NM_181676; NM_181677; NM_181678; NR_073526; NR_073527; ENST00000336640; ENST00000394411; ENST00000394413; ENST00000394414; ENST00000453001; ENST00000502876; ENST00000504198; ENST00000504565; ENST00000508267; ENST00000508545; ENST00000509721; ENST00000512011; ENST00000512639; ENST00000512984; ENST00000515880; ENST00000520231; ENST00000522831; ENST00000528601; ENST00000530902; ENST00000532154; BC031790; OTTHUMT00000251892; OTTHUMT00000251894; OTTHUMT00000372806; OTTHUMT00000372945; OTTHUMT00000372946; OTTHUMT00000372947; OTTHUMT00000372948; OTTHUMT00000372949; OTTHUMT00000372950; OTTHUMT00000373076; OTTHUMT00000373238; OTTHUMT00000373501; OTTHUMT00000377344; OTTHUMT00000377345; OTTHUMT00000388938; OTTHUMT00000388939; OTTHUMT00000388940; OTTHUMT00000388941; OTTHUMT00000484074	GenMAPP	Glycogen_Metabolism	main	Multiple_Complex	Hs00932629_m1
TC1200012752.hg.1	9.07	8.61	11.19	-1.37	4.37	9.07	11.19	8.61	NM_002261; NM_007333; ENST00000381903; ENST00000396439; OTTHUMT00000393471; OTTHUMT00000393474	KLRC3	killer cell lectin-like receptor subfamily C, member 3	chr12	-	Coding	10412312	10420595	NM_002261; NM_007333; ENST00000381903; ENST00000396439; OTTHUMT00000393471; OTTHUMT00000393474; BC160065; CCDS31744.1; CCDS41755.1; KLRC1andKLRC2andKLRC3.aAug10; uc001qyf.4; uc001qyi.2	RefSeq; ENSEMBL; Havana transcript; GenBank; ccdsGene; Ace View; UCSC Genes	NM_002261; NM_007333; ENST00000381903; ENST00000396439; OTTHUMT00000393471; OTTHUMT00000393474	GO:0006968; GO:0007165	NM_002261; NM_007333; ENST00000381903; ENST00000396439; OTTHUMT00000393471; OTTHUMT00000393474	GO:0016021; GO:0016020	NM_002261; NM_007333; ENST00000381903; ENST00000396439; OTTHUMT00000393471; OTTHUMT00000393474	GO:0004888; GO:0030246				main	Coding	Hs01652462_m1
TC1900008249.hg.1	9.05	8.6	8.1	-1.37	-1.94	9.05	8.1	8.6	NM_006300; ENST00000429154; ENST00000585491; ENST00000585568; ENST00000585632; ENST00000589275; BC050340; BC094708; OTTHUMT00000460456; OTTHUMT00000460457; OTTHUMT00000460458; OTTHUMT00000460459; OTTHUMT00000460460	ZNF230	zinc finger protein 230	chr19	+	Multiple_Complex	44002925	44013926	NM_006300; ENST00000429154; ENST00000585491; ENST00000585568; ENST00000585632; ENST00000589275; BC050340; BC094708; OTTHUMT00000460456; OTTHUMT00000460457; OTTHUMT00000460458; OTTHUMT00000460459; OTTHUMT00000460460; CCDS33044.1; uc002oyb.2; uc060zpf.1; uc060zpg.1; uc060zph.1; uc060zpi.1; ZNF230.dAug10; NONHSAT066652; NONHSAT066653	RefSeq; ENSEMBL; GenBank; Havana transcript; ccdsGene; UCSC Genes; Ace View; lncRNAWiki; NONCODE	NM_006300; ENST00000429154; ENST00000585491; ENST00000585568; ENST00000585632; ENST00000589275; BC050340; BC094708; OTTHUMT00000460456; OTTHUMT00000460457; OTTHUMT00000460458; OTTHUMT00000460459; OTTHUMT00000460460	GO:0006351; GO:0006355	NM_006300; ENST00000429154; ENST00000585491; ENST00000585568; ENST00000585632; ENST00000589275; BC050340; BC094708; OTTHUMT00000460456; OTTHUMT00000460457; OTTHUMT00000460458; OTTHUMT00000460459; OTTHUMT00000460460	GO:0005634; GO:0005622	NM_006300; ENST00000429154; ENST00000585491; ENST00000585568; ENST00000585632; ENST00000589275; BC050340; BC094708; OTTHUMT00000460456; OTTHUMT00000460457; OTTHUMT00000460458; OTTHUMT00000460459; OTTHUMT00000460460	GO:0003677; GO:0005515; GO:0046872; GO:0003676				main	Multiple_Complex	Hs00272195_m1
TC1700006547.hg.1	8.96	8.5	9.26	-1.37	1.23	8.96	9.26	8.5	NM_001098509; NM_014853; ENST00000268989; ENST00000426855; ENST00000570431; ENST00000572841; ENST00000572875; ENST00000572925; ENST00000573062; ENST00000573717; ENST00000573851; ENST00000574250; ENST00000574563; ENST00000574650; ENST00000574857; ENST00000575367; BC039204; OTTHUMT00000438185; OTTHUMT00000438186; OTTHUMT00000438187; OTTHUMT00000438188; OTTHUMT00000438189; OTTHUMT00000438190; OTTHUMT00000438192; OTTHUMT00000438868; OTTHUMT00000438869; OTTHUMT00000438870; OTTHUMT00000438871; OTTHUMT00000438872; OTTHUMT00000440809; OTTHUMT00000471842	SGSM2	small G protein signaling modulator 2	chr17	+	Multiple_Complex	2337498	2381058	NM_001098509; NM_014853; ENST00000268989; ENST00000426855; ENST00000570431; ENST00000572841; ENST00000572875; ENST00000572925; ENST00000573062; ENST00000573717; ENST00000573851; ENST00000574250; ENST00000574563; ENST00000574650; ENST00000574857; ENST00000575367; BC039204; OTTHUMT00000438185; OTTHUMT00000438186; OTTHUMT00000438187; OTTHUMT00000438188; OTTHUMT00000438189; OTTHUMT00000438190; OTTHUMT00000438192; OTTHUMT00000438868; OTTHUMT00000438869; OTTHUMT00000438870; OTTHUMT00000438871; OTTHUMT00000438872; OTTHUMT00000440809; OTTHUMT00000471842; CCDS32526.1; CCDS45570.1; hsa_circ_0041397; hsa_circ_0041398; hsa_circ_0041399; hsa_circ_0041400; hsa_circ_0041401; hsa_circ_0041402; hsa_circ_0041403; hsa_circ_0041404; hsa_circ_0041405; hsa_circ_0041406; SGSM2.cAug10; SGSM2.dAug10; SGSM2.oAug10; uc002fum.5; uc002fun.5; uc010vqw.3; uc021tnp.2; uc059zml.1; uc059zmm.1; uc059zmn.1; uc059zmo.1; uc059zmp.1; uc059zmr.1; uc059zms.1; uc059zmu.1; uc059zmw.1; uc059zmx.1; NONHSAT144945; NONHSAT144947	RefSeq; ENSEMBL; GenBank; Havana transcript; ccdsGene; circbase; Ace View; UCSC Genes; lncRNAWiki; NONCODE	NM_001098509; NM_014853; ENST00000268989; ENST00000426855; ENST00000570431; ENST00000572841; ENST00000572875; ENST00000572925; ENST00000573062; ENST00000573717; ENST00000573851; ENST00000574250; ENST00000574563; ENST00000574650; ENST00000574857; ENST00000575367; BC039204; OTTHUMT00000438185; OTTHUMT00000438186; OTTHUMT00000438187; OTTHUMT00000438188; OTTHUMT00000438189; OTTHUMT00000438190; OTTHUMT00000438192; OTTHUMT00000438868; OTTHUMT00000438869; OTTHUMT00000438870; OTTHUMT00000438871; OTTHUMT00000438872; OTTHUMT00000440809; OTTHUMT00000471842	GO:0034499; GO:0043547	NM_001098509; NM_014853; ENST00000268989; ENST00000426855; ENST00000570431; ENST00000572841; ENST00000572875; ENST00000572925; ENST00000573062; ENST00000573717; ENST00000573851; ENST00000574250; ENST00000574563; ENST00000574650; ENST00000574857; ENST00000575367; BC039204; OTTHUMT00000438185; OTTHUMT00000438186; OTTHUMT00000438187; OTTHUMT00000438188; OTTHUMT00000438189; OTTHUMT00000438190; OTTHUMT00000438192; OTTHUMT00000438868; OTTHUMT00000438869; OTTHUMT00000438870; OTTHUMT00000438871; OTTHUMT00000438872; OTTHUMT00000440809; OTTHUMT00000471842	GO:0005737	NM_001098509; NM_014853; ENST00000268989; ENST00000426855; ENST00000570431; ENST00000572841; ENST00000572875; ENST00000572925; ENST00000573062; ENST00000573717; ENST00000573851; ENST00000574250; ENST00000574563; ENST00000574650; ENST00000574857; ENST00000575367; BC039204; OTTHUMT00000438185; OTTHUMT00000438186; OTTHUMT00000438187; OTTHUMT00000438188; OTTHUMT00000438189; OTTHUMT00000438190; OTTHUMT00000438192; OTTHUMT00000438868; OTTHUMT00000438869; OTTHUMT00000438870; OTTHUMT00000438871; OTTHUMT00000438872; OTTHUMT00000440809; OTTHUMT00000471842	GO:0005096; GO:0017137				main	Multiple_Complex	Hs00912072_g1
TSUnmapped00000256.hg.1	8.62	8.16	8.73	-1.37	1.08	8.62	8.73	8.16	ENST00000626964	DYRK1B	dual specificity tyrosine-(Y)-phosphorylation regulated kinase 1B			Coding			ENST00000626964	ENSEMBL	ENST00000626964	GO:0006468; GO:0007520; GO:0018108; GO:0045893; GO:0060612; GO:0016310	ENST00000626964	GO:0005634	ENST00000626964	GO:0003713; GO:0004672; GO:0004674; GO:0004712; GO:0004713; GO:0005515; GO:0005524; GO:0000166; GO:0016301; GO:0016740				main->unmapped	Coding
TC0300013123.hg.1	8.17	7.71	7.84	-1.37	-1.26	8.17	7.84	7.71	NM_001130081; NM_002662; ENST00000351298; ENST00000356327; ENST00000418087; ENST00000440204; ENST00000446289; ENST00000460926; ENST00000463281; ENST00000465816; ENST00000467432; ENST00000471075; ENST00000475273; ENST00000481505; ENST00000489995; ENST00000497307; ENST00000498278; ENST00000627725; BC068976; OTTHUMT00000346730; OTTHUMT00000346777; OTTHUMT00000346778; OTTHUMT00000346779; OTTHUMT00000346781; OTTHUMT00000346782; OTTHUMT00000346784; OTTHUMT00000346785; OTTHUMT00000346786; OTTHUMT00000346787; OTTHUMT00000346788; OTTHUMT00000346789; OTTHUMT00000346790; OTTHUMT00000346791; OTTHUMT00000346792	PLD1	phospholipase D1, phosphatidylcholine-specific	chr3	-	Multiple_Complex	171600405	171810950	NM_001130081; NM_002662; ENST00000351298; ENST00000356327; ENST00000418087; ENST00000440204; ENST00000446289; ENST00000460926; ENST00000463281; ENST00000465816; ENST00000467432; ENST00000471075; ENST00000475273; ENST00000481505; ENST00000489995; ENST00000497307; ENST00000498278; ENST00000627725; BC068976; OTTHUMT00000346730; OTTHUMT00000346777; OTTHUMT00000346778; OTTHUMT00000346779; OTTHUMT00000346781; OTTHUMT00000346782; OTTHUMT00000346784; OTTHUMT00000346785; OTTHUMT00000346786; OTTHUMT00000346787; OTTHUMT00000346788; OTTHUMT00000346789; OTTHUMT00000346790; OTTHUMT00000346791; OTTHUMT00000346792; CCDS3216.1; CCDS46957.1; hsa_circ_0067950; hsa_circ_0067951; hsa_circ_0067952; hsa_circ_0067953; hsa_circ_0067954; hsa_circ_0067955; hsa_circ_0067956; hsa_circ_0067957; hsa_circ_0067958; hsa_circ_0067959; hsa_circ_0067960; hsa_circ_0067961; hsa_circ_0067962; hsa_circ_0067963; PLD1.iAug10; PLD1.pAug10; uc003fhs.4; uc003fht.4; uc003fhv.2; uc062pyk.1; uc062pyl.1; uc062pym.1; uc062pyn.1; uc062pyo.1; uc062pyp.1; uc062pyq.1; uc062pyr.1; uc062pys.1; uc062pyt.1; uc062pyu.1; uc062pyv.1; uc062pyw.1; NONHSAT093229; NONHSAT093230; NONHSAT093232; NONHSAT093233; NONHSAT093234; NONHSAT093235	RefSeq; ENSEMBL; GenBank; Havana transcript; ccdsGene; circbase; Ace View; UCSC Genes; lncRNAWiki; NONCODE					NM_001130081; NM_002662; ENST00000351298; ENST00000356327; ENST00000418087; ENST00000440204; ENST00000446289; ENST00000460926; ENST00000463281; ENST00000465816; ENST00000467432; ENST00000471075; ENST00000475273; ENST00000481505; ENST00000489995; ENST00000497307; ENST00000498278; ENST00000627725; BC068976; OTTHUMT00000346730; OTTHUMT00000346777; OTTHUMT00000346778; OTTHUMT00000346779; OTTHUMT00000346781; OTTHUMT00000346782; OTTHUMT00000346784; OTTHUMT00000346785; OTTHUMT00000346786; OTTHUMT00000346787; OTTHUMT00000346788; OTTHUMT00000346789; OTTHUMT00000346790; OTTHUMT00000346791; OTTHUMT00000346792	GO:0004630; GO:0005515; GO:0035091; GO:0070290; GO:0003824; GO:0016787	NM_002662	HumanCyc	PWY-3561; LIPASYN-PWY	main	Multiple_Complex	Hs01111340_m1
TC2200008630.hg.1	8.16	7.7	7.44	-1.37	-1.64	8.16	7.44	7.7	NM_001270483; NM_003312; ENST00000249042; ENST00000403892; ENST00000438203; ENST00000622841; BC010148; OTTHUMT00000318789; OTTHUMT00000318790; OTTHUMT00000318791	TST	thiosulfate sulfurtransferase (rhodanese)	chr22	-	Multiple_Complex	37010859	37020183	NM_001270483; NM_003312; ENST00000249042; ENST00000403892; ENST00000438203; ENST00000622841; BC010148; OTTHUMT00000318789; OTTHUMT00000318790; OTTHUMT00000318791; CCDS13938.1; hsa_circ_0063180; hsa_circ_0063181; hsa_circ_0063182; hsa_circ_0063183; uc003aqg.5; uc003aqh.5; uc031rxn.1; uc062dvp.1	RefSeq; ENSEMBL; GenBank; Havana transcript; ccdsGene; circbase; UCSC Genes	NM_001270483; NM_003312; ENST00000249042; ENST00000403892; ENST00000438203; ENST00000622841; BC010148; OTTHUMT00000318789; OTTHUMT00000318790; OTTHUMT00000318791	GO:0000096; GO:0000098; GO:0009440; GO:0030855; GO:0034641; GO:0035928; GO:0044281; GO:0051029; GO:0070221; GO:0008152	NM_001270483; NM_003312; ENST00000249042; ENST00000403892; ENST00000438203; ENST00000622841; BC010148; OTTHUMT00000318789; OTTHUMT00000318790; OTTHUMT00000318791	GO:0005615; GO:0005739; GO:0005743; GO:0005759; GO:0070062	NM_001270483; NM_003312; ENST00000249042; ENST00000403892; ENST00000438203; ENST00000622841; BC010148; OTTHUMT00000318789; OTTHUMT00000318790; OTTHUMT00000318791	GO:0004792; GO:0008097; GO:0003723; GO:0016740	NM_003312; BC010148	HumanCyc	PWY-5350	main	Multiple_Complex	Hs00361812_m1
TC0100018407.hg.1	8.13	7.68	8	-1.37	-1.1	8.13	8	7.68	NM_001010889; ENST00000376189; ENST00000415464; BC101342; BC101344; BC130274; BC130276; OTTHUMT00000005515	PRAMEF6; PRAMEF5	PRAME family member 6; PRAME family member 5	chr1	-	Coding	12938472	12947580	NM_001010889; ENST00000376189; ENST00000415464; BC101342; BC101344; BC130274; BC130276; OTTHUMT00000005515; CCDS30594.1; uc031tpn.1; uc057ckl.1	RefSeq; ENSEMBL; GenBank; Havana transcript; ccdsGene; UCSC Genes	NM_001010889; ENST00000376189; ENST00000415464; BC101342; BC101344; BC130274; BC130276; OTTHUMT00000005515	GO:0008284; GO:0043066; GO:0045596; GO:0045892; GO:0048387			NM_001010889; ENST00000376189; ENST00000415464; BC101342; BC101344; BC130274; BC130276; OTTHUMT00000005515	GO:0042974				main	Coding	Hs04192748_mH
TC1000011023.hg.1	7.85	7.4	7.28	-1.37	-1.49	7.85	7.28	7.4	NM_001024593; ENST00000299432; ENST00000372912; ENST00000487126; BC094693; OTTHUMT00000048651; OTTHUMT00000048652	MSS51	MSS51 mitochondrial translational activator	chr10	-	Coding	73423579	73433561	NM_001024593; ENST00000299432; ENST00000372912; ENST00000487126; BC094693; OTTHUMT00000048651; OTTHUMT00000048652; CCDS31221.1; uc001jud.4; uc057uay.1; uc057uaz.1; ZMYND17andRPL26P6.bAug10	RefSeq; ENSEMBL; GenBank; Havana transcript; ccdsGene; UCSC Genes; Ace View	NM_001024593; ENST00000299432; ENST00000372912; ENST00000487126; BC094693; OTTHUMT00000048651; OTTHUMT00000048652	GO:0035176			NM_001024593; ENST00000299432; ENST00000372912; ENST00000487126; BC094693; OTTHUMT00000048651; OTTHUMT00000048652	GO:0046872				main	Coding	Hs00698392_m1
TC0700011692.hg.1	7.8	7.35	7.53	-1.37	-1.21	7.8	7.53	7.35	NM_001142749; NM_001291990; NM_001291991; NM_152748; ENST00000394714; ENST00000398276; ENST00000416314; ENST00000423294; ENST00000425689; ENST00000427812; ENST00000444627; ENST00000450689; ENST00000470853; ENST00000474609; ENST00000480216; ENST00000490995; BC117309; OTTHUMT00000333371; OTTHUMT00000333372; OTTHUMT00000333727; OTTHUMT00000333839; OTTHUMT00000333840; OTTHUMT00000333841; OTTHUMT00000333842; OTTHUMT00000333843; OTTHUMT00000333844; OTTHUMT00000333845; OTTHUMT00000333846; OTTHUMT00000333847	KIAA1324L	KIAA1324-like	chr7	-	Multiple_Complex	86876906	87059699	NM_001142749; NM_001291990; NM_001291991; NM_152748; ENST00000394714; ENST00000398276; ENST00000416314; ENST00000423294; ENST00000425689; ENST00000427812; ENST00000444627; ENST00000450689; ENST00000470853; ENST00000474609; ENST00000480216; ENST00000490995; BC117309; OTTHUMT00000333371; OTTHUMT00000333372; OTTHUMT00000333727; OTTHUMT00000333839; OTTHUMT00000333840; OTTHUMT00000333841; OTTHUMT00000333842; OTTHUMT00000333843; OTTHUMT00000333844; OTTHUMT00000333845; OTTHUMT00000333846; OTTHUMT00000333847; CCDS34677.2; CCDS47632.1; hsa_circ_0080949; KIAA1324L.kAug10; uc003uie.5; uc011kha.4; uc064eyh.1; uc064eyi.1; uc064eyj.1; uc064eyk.1; uc064eyl.1; uc064eym.1; uc064eyn.1; uc064eyo.1; uc064eyp.1; uc064eyq.1; NONHSAT121806	RefSeq; ENSEMBL; GenBank; Havana transcript; ccdsGene; circbase; Ace View; UCSC Genes; lncRNAWiki; NONCODE			NM_001142749; NM_001291990; NM_001291991; NM_152748; ENST00000394714; ENST00000398276; ENST00000416314; ENST00000423294; ENST00000425689; ENST00000427812; ENST00000444627; ENST00000450689; ENST00000470853; ENST00000474609; ENST00000480216; ENST00000490995; BC117309; OTTHUMT00000333371; OTTHUMT00000333372; OTTHUMT00000333727; OTTHUMT00000333839; OTTHUMT00000333840; OTTHUMT00000333841; OTTHUMT00000333842; OTTHUMT00000333843; OTTHUMT00000333844; OTTHUMT00000333845; OTTHUMT00000333846; OTTHUMT00000333847	GO:0016021; GO:0016020						main	Multiple_Complex	Hs01037724_m1
TC1100011485.hg.1	7.58	7.12	7	-1.37	-1.49	7.58	7	7.12	NM_012309; NM_133266; NR_110766; ENST00000338508; ENST00000357171; ENST00000409161; ENST00000409530; ENST00000412252; ENST00000423696; ENST00000424924; ENST00000425049; ENST00000426687; ENST00000445654; ENST00000449116; ENST00000449833; ENST00000458632; ENST00000460048; ENST00000468619; ENST00000470759; ENST00000482659; ENST00000498519; ENST00000601538; ENST00000606715; ENST00000608988; ENST00000618363; OTTHUMT00000259184; OTTHUMT00000259279; OTTHUMT00000259280; OTTHUMT00000259333; OTTHUMT00000259335; OTTHUMT00000259336; OTTHUMT00000259337; OTTHUMT00000327646; OTTHUMT00000327647; OTTHUMT00000327649; OTTHUMT00000327651; OTTHUMT00000327653; OTTHUMT00000327654; OTTHUMT00000327655; OTTHUMT00000472573; OTTHUMT00000477857; OTTHUMT00000477858; OTTHUMT00000477860; OTTHUMT00000477861	SHANK2	SH3 and multiple ankyrin repeat domains 2	chr11	-	Multiple_Complex	70467856	71252577	NM_012309; NM_133266; NR_110766; ENST00000338508; ENST00000357171; ENST00000409161; ENST00000409530; ENST00000412252; ENST00000423696; ENST00000424924; ENST00000425049; ENST00000426687; ENST00000445654; ENST00000449116; ENST00000449833; ENST00000458632; ENST00000460048; ENST00000468619; ENST00000470759; ENST00000482659; ENST00000498519; ENST00000601538; ENST00000606715; ENST00000608988; ENST00000618363; OTTHUMT00000259184; OTTHUMT00000259279; OTTHUMT00000259280; OTTHUMT00000259333; OTTHUMT00000259335; OTTHUMT00000259336; OTTHUMT00000259337; OTTHUMT00000327646; OTTHUMT00000327647; OTTHUMT00000327649; OTTHUMT00000327651; OTTHUMT00000327653; OTTHUMT00000327654; OTTHUMT00000327655; OTTHUMT00000472573; OTTHUMT00000477857; OTTHUMT00000477858; OTTHUMT00000477860; OTTHUMT00000477861; BC168372; hsa_circ_0023343; hsa_circ_0023344; hsa_circ_0023345; hsa_circ_0023346; hsa_circ_0023347; hsa_circ_0023348; hsa_circ_0023349; hsa_circ_0023350; hsa_circ_0023351; hsa_circ_0023352; hsa_circ_0023353; hsa_circ_0023354; hsa_circ_0023355; hsa_circ_0023356; hsa_circ_0023357; hsa_circ_0023358; hsa_circ_0023359; hsa_circ_0023360; hsa_circ_0023361; hsa_circ_0023362; SHANK2.kAug10; SHANK2.lAug10; SHANK2.mAug10; uc001opz.4; uc010rqp.2; uc058etl.1; uc058etm.1; uc058etn.1; uc058eto.1; uc058etp.1; uc058etq.1; uc058etr.1; uc058ett.1; uc058etu.1; uc058etv.1; uc058etx.1; uc058ety.1; uc058etz.1; uc058euc.1; uc058eud.1; uc058eue.1; uc058euf.1; uc058eug.1; uc058euh.1; chr11_70644547_70666787; lnc-DHCR7-2:1; NONHSAT022666; NONHSAT022674; uc021qmr.1	RefSeq; ENSEMBL; Havana transcript; GenBank; circbase; Ace View; UCSC Genes; Guo; lncRNAWiki; NONCODE	NM_012309; NM_133266; NR_110766; ENST00000338508; ENST00000357171; ENST00000409161; ENST00000409530; ENST00000412252; ENST00000423696; ENST00000424924; ENST00000425049; ENST00000426687; ENST00000445654; ENST00000449116; ENST00000449833; ENST00000458632; ENST00000460048; ENST00000468619; ENST00000470759; ENST00000482659; ENST00000498519; ENST00000601538; ENST00000606715; ENST00000608988; ENST00000618363; OTTHUMT00000259184; OTTHUMT00000259279; OTTHUMT00000259280; OTTHUMT00000259333; OTTHUMT00000259335; OTTHUMT00000259336; OTTHUMT00000259337; OTTHUMT00000327646; OTTHUMT00000327647; OTTHUMT00000327649; OTTHUMT00000327651; OTTHUMT00000327653; OTTHUMT00000327654; OTTHUMT00000327655; OTTHUMT00000472573; OTTHUMT00000477857; OTTHUMT00000477858; OTTHUMT00000477860; OTTHUMT00000477861	GO:0007416; GO:0007612; GO:0030534; GO:0035176; GO:0060291; GO:0060292; GO:0071625; GO:0007613; GO:0035640; GO:0051968			NM_012309; NM_133266; NR_110766; ENST00000338508; ENST00000357171; ENST00000409161; ENST00000409530; ENST00000412252; ENST00000423696; ENST00000424924; ENST00000425049; ENST00000426687; ENST00000445654; ENST00000449116; ENST00000449833; ENST00000458632; ENST00000460048; ENST00000468619; ENST00000470759; ENST00000482659; ENST00000498519; ENST00000601538; ENST00000606715; ENST00000608988; ENST00000618363; OTTHUMT00000259184; OTTHUMT00000259279; OTTHUMT00000259280; OTTHUMT00000259333; OTTHUMT00000259335; OTTHUMT00000259336; OTTHUMT00000259337; OTTHUMT00000327646; OTTHUMT00000327647; OTTHUMT00000327649; OTTHUMT00000327651; OTTHUMT00000327653; OTTHUMT00000327654; OTTHUMT00000327655; OTTHUMT00000472573; OTTHUMT00000477857; OTTHUMT00000477858; OTTHUMT00000477860; OTTHUMT00000477861	GO:0005515; GO:0017124; GO:0030160; GO:0035255				main	Multiple_Complex	Hs00373170_m1
TC1900010538.hg.1	7.56	7.1	7.81	-1.37	1.19	7.56	7.81	7.1	NM_001242800; NM_001242801; NM_001242802; NM_206894; ENST00000356725; ENST00000525288; ENST00000527645; ENST00000528994; ENST00000586323; ENST00000613249; ENST00000614179; ENST00000615484; BC057245; OTTHUMT00000385341; OTTHUMT00000385342; OTTHUMT00000385343; OTTHUMT00000385344; OTTHUMT00000453569; uc021utk.1; uc021utl.1; uc021utm.1	ZNF790	zinc finger protein 790	chr19	-	Coding	36813953	36850787	NM_001242800; NM_001242801; NM_001242802; NM_206894; ENST00000356725; ENST00000525288; ENST00000527645; ENST00000528994; ENST00000586323; ENST00000613249; ENST00000614179; ENST00000615484; BC057245; OTTHUMT00000385341; OTTHUMT00000385342; OTTHUMT00000385343; OTTHUMT00000385344; OTTHUMT00000453569; uc021utk.1; uc021utl.1; uc021utm.1; CCDS12496.1; uc002oew.4; uc060xqx.1; uc060xqy.1; uc060xqz.1; uc060xra.1; ZNF790.dAug10	RefSeq; ENSEMBL; GenBank; Havana transcript; UCSC Genes; ccdsGene; Ace View	NM_001242800; NM_001242801; NM_001242802; NM_206894; ENST00000356725; ENST00000525288; ENST00000527645; ENST00000528994; ENST00000586323; ENST00000613249; ENST00000614179; ENST00000615484; BC057245; OTTHUMT00000385341; OTTHUMT00000385342; OTTHUMT00000385343; OTTHUMT00000385344; OTTHUMT00000453569; uc021utk.1; uc021utl.1; uc021utm.1	GO:0006351; GO:0006355	NM_001242800; NM_001242801; NM_001242802; NM_206894; ENST00000356725; ENST00000525288; ENST00000527645; ENST00000528994; ENST00000586323; ENST00000613249; ENST00000614179; ENST00000615484; BC057245; OTTHUMT00000385341; OTTHUMT00000385342; OTTHUMT00000385343; OTTHUMT00000385344; OTTHUMT00000453569; uc021utk.1; uc021utl.1; uc021utm.1	GO:0005634; GO:0005622	NM_001242800; NM_001242801; NM_001242802; NM_206894; ENST00000356725; ENST00000525288; ENST00000527645; ENST00000528994; ENST00000586323; ENST00000613249; ENST00000614179; ENST00000615484; BC057245; OTTHUMT00000385341; OTTHUMT00000385342; OTTHUMT00000385343; OTTHUMT00000385344; OTTHUMT00000453569; uc021utk.1; uc021utl.1; uc021utm.1	GO:0003677; GO:0003700; GO:0046872; GO:0003676				main	Coding	Hs00396773_m1
TC1100007274.hg.1	7.53	7.08	7.41	-1.37	-1.09	7.53	7.41	7.08	hsa_circ_0000291	CD44	Memczak2013 ALT_ACCEPTOR, ALT_DONOR, coding, INTERNAL, intronic best transcript NM_001202557	chr11	+	NonCoding	35141471	35141781	hsa_circ_0000291	circbase										main	NonCoding	Hs05325785_s1
TC0500006436.hg.1	7.51	7.05	7.29	-1.37	-1.16	7.51	7.29	7.05	hsa_circ_0092371	PLEKHG4B	Zhang2013 ALT_ACCEPTOR, ALT_DONOR, coding, INTERNAL, intronic best transcript NM_052909	chr5	+	NonCoding	173548	173767	hsa_circ_0092371	circbase										main	NonCoding	Hs05450310_s1
TC0X00011312.hg.1	7.36	6.91	7.61	-1.37	1.19	7.36	7.61	6.91	NM_001168478; NM_001168479; NM_001168480; NM_001168482; NM_001168485; NM_022838; ENST00000246174; ENST00000372742; ENST00000473968; ENST00000477663; ENST00000479502; ENST00000604957; BC058904; BC064983; OTTHUMT00000057636; OTTHUMT00000057639; OTTHUMT00000057640; OTTHUMT00000057646; OTTHUMT00000057647; OTTHUMT00000469659	ARMCX5	armadillo repeat containing, X-linked 5	chrX	+	Multiple_Complex	102599168	102650145	NM_001168478; NM_001168479; NM_001168480; NM_001168482; NM_001168485; NM_022838; ENST00000246174; ENST00000372742; ENST00000473968; ENST00000477663; ENST00000479502; ENST00000604957; BC058904; BC064983; OTTHUMT00000057636; OTTHUMT00000057639; OTTHUMT00000057640; OTTHUMT00000057646; OTTHUMT00000057647; OTTHUMT00000469659; CCDS14500.1; ENST00000460026.2; ENST00000460793.1; ENST00000465548.1; ENST00000466616.1; ENST00000475738.1; ENST00000476910.2; OTTHUMT00000057637; OTTHUMT00000057638; OTTHUMT00000057641; OTTHUMT00000057642; OTTHUMT00000057643; OTTHUMT00000057644; uc004ejg.4; uc065ajk.1; uc065ajm.1; uc065ajn.1; uc065ajo.1; uc065ajp.1; uc065ajq.1; uc065ajr.1; uc065ajt.1; uc065ajv.1; uc065ajw.1; uc065ajy.1; ENST00000460026; ENST00000460793; ENST00000465548; ENST00000466616; ENST00000475738; ENST00000476910; lnc-GPRASP1-1:1; NONHSAT137973; NONHSAT137974; NONHSAT137976; NONHSAT137977; NONHSAT137978; NONHSAT137979; NONHSAT137981; TCONS_00017436	RefSeq; ENSEMBL; GenBank; Havana transcript; ccdsGene; lncRNAWiki; UCSC Genes; NONCODE; lncRNA Db			NM_001168478; NM_001168479; NM_001168480; NM_001168482; NM_001168485; NM_022838; ENST00000246174; ENST00000372742; ENST00000473968; ENST00000477663; ENST00000479502; ENST00000604957; BC058904; BC064983; OTTHUMT00000057636; OTTHUMT00000057639; OTTHUMT00000057640; OTTHUMT00000057646; OTTHUMT00000057647; OTTHUMT00000469659	GO:0005737	NM_001168478; NM_001168479; NM_001168480; NM_001168482; NM_001168485; NM_022838; ENST00000246174; ENST00000372742; ENST00000473968; ENST00000477663; ENST00000479502; ENST00000604957; BC058904; BC064983; OTTHUMT00000057636; OTTHUMT00000057639; OTTHUMT00000057640; OTTHUMT00000057646; OTTHUMT00000057647; OTTHUMT00000469659	GO:0005515; GO:0001540; GO:0005488				main	Multiple_Complex	Hs00608737_g1
TC0700013224.hg.1	7.3	6.84	6.86	-1.37	-1.36	7.3	6.86	6.84	LMBR1.vbAug10-unspliced	LMBR1	Transcript Identified by AceView, Entrez Gene ID(s) 64327	chr7	-	Unassigned	156832283	156832725	LMBR1.vbAug10-unspliced	Ace View										main	Unassigned	Hs05509885_s1
TC1600011552.hg.1	7.26	6.8	6.94	-1.37	-1.25	7.26	6.94	6.8	NM_001907; ENST00000571044; ENST00000571605; ENST00000572144; ENST00000573845; ENST00000574481; ENST00000575302; ENST00000576408; ENST00000576915; BC063475; OTTHUMT00000268886; OTTHUMT00000437314; OTTHUMT00000437315; OTTHUMT00000437316; OTTHUMT00000437317; OTTHUMT00000437729; OTTHUMT00000437730; OTTHUMT00000437731	CTRL	chymotrypsin-like	chr16	-	Multiple_Complex	67927640	67932414	NM_001907; ENST00000571044; ENST00000571605; ENST00000572144; ENST00000573845; ENST00000574481; ENST00000575302; ENST00000576408; ENST00000576915; BC063475; OTTHUMT00000268886; OTTHUMT00000437314; OTTHUMT00000437315; OTTHUMT00000437316; OTTHUMT00000437317; OTTHUMT00000437729; OTTHUMT00000437730; OTTHUMT00000437731; CCDS10852.1; PSMB10andCTRL.fAug10; PSMB10andCTRL.gAug10; uc002euw.4; uc059wan.1; uc059wao.1; uc059waq.1; uc059war.1; uc059was.1; uc059wat.1; uc059wav.1; NONHSAT143198; NONHSAT143199; NONHSAT143200	RefSeq; ENSEMBL; GenBank; Havana transcript; ccdsGene; Ace View; UCSC Genes; lncRNAWiki; NONCODE	NM_001907; ENST00000571044; ENST00000571605; ENST00000572144; ENST00000573845; ENST00000574481; ENST00000575302; ENST00000576408; ENST00000576915; BC063475; OTTHUMT00000268886; OTTHUMT00000437314; OTTHUMT00000437315; OTTHUMT00000437316; OTTHUMT00000437317; OTTHUMT00000437729; OTTHUMT00000437730; OTTHUMT00000437731	GO:0006508; GO:0007586	NM_001907; ENST00000571044; ENST00000571605; ENST00000572144; ENST00000573845; ENST00000574481; ENST00000575302; ENST00000576408; ENST00000576915; BC063475; OTTHUMT00000268886; OTTHUMT00000437314; OTTHUMT00000437315; OTTHUMT00000437316; OTTHUMT00000437317; OTTHUMT00000437729; OTTHUMT00000437730; OTTHUMT00000437731	GO:0005615	NM_001907; ENST00000571044; ENST00000571605; ENST00000572144; ENST00000573845; ENST00000574481; ENST00000575302; ENST00000576408; ENST00000576915; BC063475; OTTHUMT00000268886; OTTHUMT00000437314; OTTHUMT00000437315; OTTHUMT00000437316; OTTHUMT00000437317; OTTHUMT00000437729; OTTHUMT00000437730; OTTHUMT00000437731	GO:0004252; GO:0008233; GO:0008236; GO:0016787				main	Multiple_Complex	Hs00988201_g1
TC1500006999.hg.1	7.24	6.78	6.97	-1.37	-1.21	7.24	6.97	6.78	NM_001243142; NM_001243143; NM_001243144; NM_001301136; NM_016359; NM_018454; ENST00000260359; ENST00000414849; ENST00000450592; ENST00000557840; ENST00000558123; ENST00000558582; ENST00000559046; ENST00000559596; ENST00000559659; ENST00000560177; ENST00000560318; ENST00000560747; ENST00000560898; BC001308; BC012887; BC024772; OTTHUMT00000419326; OTTHUMT00000419327; OTTHUMT00000419329; OTTHUMT00000419425; OTTHUMT00000419426; OTTHUMT00000419427; OTTHUMT00000419428; OTTHUMT00000419429; OTTHUMT00000419430; OTTHUMT00000419431; OTTHUMT00000419432; OTTHUMT00000419433; OTTHUMT00000419434; uc001znt.4	NUSAP1	nucleolar and spindle associated protein 1	chr15	+	Multiple_Complex	41332694	41381050	NM_001243142; NM_001243143; NM_001243144; NM_001301136; NM_016359; NM_018454; ENST00000260359; ENST00000414849; ENST00000450592; ENST00000557840; ENST00000558123; ENST00000558582; ENST00000559046; ENST00000559596; ENST00000559659; ENST00000560177; ENST00000560318; ENST00000560747; ENST00000560898; BC001308; BC012887; BC024772; OTTHUMT00000419326; OTTHUMT00000419327; OTTHUMT00000419329; OTTHUMT00000419425; OTTHUMT00000419426; OTTHUMT00000419427; OTTHUMT00000419428; OTTHUMT00000419429; OTTHUMT00000419430; OTTHUMT00000419431; OTTHUMT00000419432; OTTHUMT00000419433; OTTHUMT00000419434; uc001znt.4; CCDS45234.1; CCDS45236.1; CCDS58356.1; CCDS58357.1; CCDS58358.1; CCDS73708.1; hsa_circ_0002124; hsa_circ_0008346; hsa_circ_0008926; hsa_circ_0034690; hsa_circ_0034691; hsa_circ_0034692; hsa_circ_0034693; hsa_circ_0034694; hsa_circ_0034695; hsa_circ_0034696; hsa_circ_0034697; hsa_circ_0034698; NUSAP1.bAug10; NUSAP1.iAug10; NUSAP1.nAug10; NUSAP1.rAug10; uc001znr.5; uc001zns.5; uc001znu.5; uc001znv.5; uc010ucw.3; uc059hxx.1; uc059hxy.1; uc059hxz.1; uc059hya.1; uc059hyb.1; uc059hyd.1; uc059hye.1; chr15_41648236_41650456; chr15_41648236_41669506; chr15_41667909_41669502; NONHSAT041943	RefSeq; ENSEMBL; GenBank; Havana transcript; UCSC Genes; ccdsGene; circbase; Ace View; Guo; lncRNAWiki; NONCODE					NM_001243142; NM_001243143; NM_001243144; NM_001301136; NM_016359; NM_018454; ENST00000260359; ENST00000414849; ENST00000450592; ENST00000557840; ENST00000558123; ENST00000558582; ENST00000559046; ENST00000559596; ENST00000559659; ENST00000560177; ENST00000560318; ENST00000560747; ENST00000560898; BC001308; BC012887; BC024772; OTTHUMT00000419326; OTTHUMT00000419327; OTTHUMT00000419329; OTTHUMT00000419425; OTTHUMT00000419426; OTTHUMT00000419427; OTTHUMT00000419428; OTTHUMT00000419429; OTTHUMT00000419430; OTTHUMT00000419431; OTTHUMT00000419432; OTTHUMT00000419433; OTTHUMT00000419434; uc001znt.4	GO:0003677; GO:0005515; GO:0008017; GO:0044822				main	Multiple_Complex	Hs01006199_m1
TC1900011467.hg.1	7.03	6.58	6.39	-1.37	-1.56	7.03	6.39	6.58	NM_000641; NM_001267718; ENST00000264563; ENST00000585513; ENST00000587093; ENST00000590625; BC012506; OTTHUMT00000453027; OTTHUMT00000453028; OTTHUMT00000453029; OTTHUMT00000453030	IL11	interleukin 11	chr19	-	Coding	55364382	55370463	NM_000641; NM_001267718; ENST00000264563; ENST00000585513; ENST00000587093; ENST00000590625; BC012506; OTTHUMT00000453027; OTTHUMT00000453028; OTTHUMT00000453029; OTTHUMT00000453030; CCDS12923.1; CCDS59423.1; IL11.bAug10; uc002qks.3; uc010yfx.3; uc061dah.1; uc061dai.1	RefSeq; ENSEMBL; GenBank; Havana transcript; ccdsGene; Ace View; UCSC Genes	NM_000641; NM_001267718; ENST00000264563; ENST00000585513; ENST00000587093; ENST00000590625; BC012506; OTTHUMT00000453027; OTTHUMT00000453028; OTTHUMT00000453029; OTTHUMT00000453030	GO:0007267; GO:0008284; GO:0030183; GO:0030219; GO:0033138; GO:0043410; GO:0045444; GO:0045944; GO:0046888; GO:0050731; GO:1903659; GO:2000352	NM_000641; NM_001267718; ENST00000264563; ENST00000585513; ENST00000587093; ENST00000590625; BC012506; OTTHUMT00000453027; OTTHUMT00000453028; OTTHUMT00000453029; OTTHUMT00000453030	GO:0005576; GO:0005615; GO:0005737	NM_000641; NM_001267718; ENST00000264563; ENST00000585513; ENST00000587093; ENST00000590625; BC012506; OTTHUMT00000453027; OTTHUMT00000453028; OTTHUMT00000453029; OTTHUMT00000453030	GO:0005125; GO:0005142; GO:0005515; GO:0008083				main	Coding	Hs01055413_g1
TC0200015964.hg.1	6.93	6.47	6.45	-1.37	-1.39	6.93	6.45	6.47	TRIP12.vbAug10-unspliced	TRIP12	Transcript Identified by AceView, Entrez Gene ID(s) 9320	chr2	-	Unassigned	229769451	229770008	TRIP12.vbAug10-unspliced	Ace View										main	Unassigned	Hs05382453_s1
TC0800007985.hg.1	6.92	6.47	6.77	-1.37	-1.11	6.92	6.77	6.47	NM_001040875; NM_018972; NR_046346; ENST00000220822; ENST00000434412; ENST00000520797; ENST00000521096; ENST00000522568; ENST00000523640; ENST00000524195; ENST00000524366; BC024939; OTTHUMT00000379059; OTTHUMT00000379060; OTTHUMT00000379061; OTTHUMT00000379062; OTTHUMT00000379063; OTTHUMT00000379064; OTTHUMT00000379065; OTTHUMT00000379066	GDAP1	ganglioside induced differentiation associated protein 1	chr8	+	Multiple_Complex	74321130	74488872	NM_001040875; NM_018972; NR_046346; ENST00000220822; ENST00000434412; ENST00000520797; ENST00000521096; ENST00000522568; ENST00000523640; ENST00000524195; ENST00000524366; BC024939; OTTHUMT00000379059; OTTHUMT00000379060; OTTHUMT00000379061; OTTHUMT00000379062; OTTHUMT00000379063; OTTHUMT00000379064; OTTHUMT00000379065; OTTHUMT00000379066; CCDS34911.1; CCDS47877.1; GDAP1.eAug10; uc003yah.4; uc003yai.5; uc064ntu.1; uc064ntv.1; uc064ntx.1; uc064nty.1; uc064ntz.1; uc064nua.1; NONHSAT127288; NONHSAT127289	RefSeq; ENSEMBL; GenBank; Havana transcript; ccdsGene; Ace View; UCSC Genes; lncRNAWiki; NONCODE	NM_001040875; NM_018972; NR_046346; ENST00000220822; ENST00000434412; ENST00000520797; ENST00000521096; ENST00000522568; ENST00000523640; ENST00000524195; ENST00000524366; BC024939; OTTHUMT00000379059; OTTHUMT00000379060; OTTHUMT00000379061; OTTHUMT00000379062; OTTHUMT00000379063; OTTHUMT00000379064; OTTHUMT00000379065; OTTHUMT00000379066	GO:0000266; GO:0006626; GO:0006749; GO:0008053; GO:0032526	NM_001040875; NM_018972; NR_046346; ENST00000220822; ENST00000434412; ENST00000520797; ENST00000521096; ENST00000522568; ENST00000523640; ENST00000524195; ENST00000524366; BC024939; OTTHUMT00000379059; OTTHUMT00000379060; OTTHUMT00000379061; OTTHUMT00000379062; OTTHUMT00000379063; OTTHUMT00000379064; OTTHUMT00000379065; OTTHUMT00000379066	GO:0005634; GO:0005737; GO:0005739; GO:0016020; GO:0031307; GO:0005741; GO:0016021	NM_001040875; NM_018972; NR_046346; ENST00000220822; ENST00000434412; ENST00000520797; ENST00000521096; ENST00000522568; ENST00000523640; ENST00000524195; ENST00000524366; BC024939; OTTHUMT00000379059; OTTHUMT00000379060; OTTHUMT00000379061; OTTHUMT00000379062; OTTHUMT00000379063; OTTHUMT00000379064; OTTHUMT00000379065; OTTHUMT00000379066	GO:0004364; GO:0005515				main	Multiple_Complex	Hs00989904_m1
TC1900011885.hg.1	6.9	6.44	6.8	-1.37	-1.07	6.9	6.8	6.44	NM_152601; ENST00000397732; ENST00000455490; ENST00000493776; BC136746; BC136751; OTTHUMT00000344088; OTTHUMT00000344090; OTTHUMT00000344091	ZNF709	zinc finger protein 709	chr19	-	Multiple_Complex	12461184	12513854	NM_152601; ENST00000397732; ENST00000455490; ENST00000493776; BC136746; BC136751; OTTHUMT00000344088; OTTHUMT00000344090; OTTHUMT00000344091; CCDS42504.1; uc002mtv.5; uc060tyw.1; uc060tyx.1; NONHSAT061249; NONHSAT061250	RefSeq; ENSEMBL; GenBank; Havana transcript; ccdsGene; UCSC Genes; lncRNAWiki; NONCODE	NM_152601; ENST00000397732; ENST00000455490; ENST00000493776; BC136746; BC136751; OTTHUMT00000344088; OTTHUMT00000344090; OTTHUMT00000344091	GO:0006351; GO:0006355	NM_152601; ENST00000397732; ENST00000455490; ENST00000493776; BC136746; BC136751; OTTHUMT00000344088; OTTHUMT00000344090; OTTHUMT00000344091	GO:0005634; GO:0005622	NM_152601; ENST00000397732; ENST00000455490; ENST00000493776; BC136746; BC136751; OTTHUMT00000344088; OTTHUMT00000344090; OTTHUMT00000344091	GO:0003677; GO:0046872; GO:0003676				main	Multiple_Complex	Hs01059799_m1
TC0700007434.hg.1	6.83	6.39	6.63	-1.37	-1.15	6.83	6.63	6.39	NM_000596; ENST00000275525; ENST00000457280; ENST00000468955; BC035263; BC057806; OTTHUMT00000251355; OTTHUMT00000340033; OTTHUMT00000353840	IGFBP1	insulin like growth factor binding protein 1	chr7	+	Multiple_Complex	45888357	45893669	NM_000596; ENST00000275525; ENST00000457280; ENST00000468955; BC035263; BC057806; OTTHUMT00000251355; OTTHUMT00000340033; OTTHUMT00000353840; CCDS5504.1; hsa_circ_0080126; IGFBP1.aAug10; IGFBP1.bAug10; IGFBP1.cAug10; uc003tnp.4; uc064dmg.1; uc064dmh.1; NONHSAT120475	RefSeq; ENSEMBL; GenBank; Havana transcript; ccdsGene; circbase; Ace View; UCSC Genes; NONCODE	NM_000596; ENST00000275525; ENST00000457280; ENST00000468955; BC035263; BC057806; OTTHUMT00000251355; OTTHUMT00000340033; OTTHUMT00000353840	GO:0007165; GO:0008286; GO:0030307; GO:0030968; GO:0036499; GO:0042246; GO:0043567; GO:0044267; GO:0001558	NM_000596; ENST00000275525; ENST00000457280; ENST00000468955; BC035263; BC057806; OTTHUMT00000251355; OTTHUMT00000340033; OTTHUMT00000353840	GO:0005576; GO:0005615	NM_000596; ENST00000275525; ENST00000457280; ENST00000468955; BC035263; BC057806; OTTHUMT00000251355; OTTHUMT00000340033; OTTHUMT00000353840	GO:0005520; GO:0031994; GO:0031995; GO:0019838	NM_000596; ENST00000275525; ENST00000457280; ENST00000468955; BC035263; BC057806; OTTHUMT00000251355; OTTHUMT00000340033; OTTHUMT00000353840	GenMAPP	Smooth_muscle_contraction	main	Multiple_Complex	Hs00426285_m1
TC2000007929.hg.1	6.8	6.34	6.62	-1.37	-1.13	6.8	6.62	6.34	NM_001302455; NM_001302456; NM_207032; NM_207033; NM_207034; ENST00000311585; ENST00000337938; ENST00000371025; ENST00000371028; ENST00000395654; BC008876; BC053866; OTTHUMT00000079919; OTTHUMT00000079920; OTTHUMT00000079921; OTTHUMT00000268119	EDN3	endothelin 3	chr20	+	Coding	59300427	59325992	NM_001302455; NM_001302456; NM_207032; NM_207033; NM_207034; ENST00000311585; ENST00000337938; ENST00000371025; ENST00000371028; ENST00000395654; BC008876; BC053866; OTTHUMT00000079919; OTTHUMT00000079920; OTTHUMT00000079921; OTTHUMT00000268119; CCDS13477.1; CCDS13478.1; CCDS13479.1; EDN3.aAug10; uc002yao.2; uc002yap.4; uc002yaq.4; uc002yar.4; uc002yas.4	RefSeq; ENSEMBL; GenBank; Havana transcript; ccdsGene; Ace View; UCSC Genes			NM_001302455; NM_001302456; NM_207032; NM_207033; NM_207034; ENST00000311585; ENST00000337938; ENST00000371025; ENST00000371028; ENST00000395654; BC008876; BC053866; OTTHUMT00000079919; OTTHUMT00000079920; OTTHUMT00000079921; OTTHUMT00000268119	GO:0005576; GO:0005615; GO:0005622; GO:0005623	NM_001302455; NM_001302456; NM_207032; NM_207033; NM_207034; ENST00000311585; ENST00000337938; ENST00000371025; ENST00000371028; ENST00000395654; BC008876; BC053866; OTTHUMT00000079919; OTTHUMT00000079920; OTTHUMT00000079921; OTTHUMT00000268119	GO:0005102; GO:0005179; GO:0031708				main	Coding	Hs00171177_m1
TC0100015714.hg.1	6.75	6.3	6.88	-1.37	1.09	6.75	6.88	6.3	NM_001278719; NM_014849; ENST00000369145; ENST00000369146; BC045111	SV2A	synaptic vesicle glycoprotein 2A	chr1	-	Coding	149903318	149917882	NM_001278719; NM_014849; ENST00000369145; ENST00000369146; BC045111; CCDS940.1; uc001etg.4; uc001eth.3; OTTHUMT00000033754; OTTHUMT00000033755	RefSeq; ENSEMBL; GenBank; ccdsGene; UCSC Genes; Havana transcript	NM_001278719; NM_014849; ENST00000369145; ENST00000369146; BC045111; OTTHUMT00000033754	GO:0006836; GO:0006874; GO:0055085; GO:0006810	NM_001278719; NM_014849; ENST00000369145; ENST00000369146; BC045111; OTTHUMT00000033754	GO:0005737; GO:0005783; GO:0005886; GO:0005911; GO:0008021; GO:0016021; GO:0030672; GO:0031594; GO:0043195; GO:0048786; GO:0016020; GO:0030054; GO:0031410; GO:0043005; GO:0045202	NM_001278719; NM_014849; ENST00000369145; ENST00000369146; BC045111; OTTHUMT00000033754	GO:0004872; GO:0019901; GO:0022857; GO:0005215; GO:0005515				main	Coding	Hs01059458_m1
TC1100008553.hg.1	6.74	6.29	6.22	-1.37	-1.44	6.74	6.22	6.29	NR_102280; NR_102281; ENST00000500113; ENST00000523626; ENST00000527321; ENST00000528468; ENST00000530261; ENST00000532831; ENST00000600795; BC062331	KCTD21-AS1	KCTD21 antisense RNA 1	chr11	+	Multiple_Complex	78139739	78175325	NR_102280; NR_102281; ENST00000500113; ENST00000523626; ENST00000527321; ENST00000528468; ENST00000530261; ENST00000532831; ENST00000600795; BC062331; ENST00000500113.1; ENST00000523626.2; ENST00000527321.1; ENST00000528468.1; ENST00000530261.1; ENST00000532831.1; ENST00000600795.1; OTTHUMT00000390646; OTTHUMT00000390647; OTTHUMT00000390648; OTTHUMT00000390649; OTTHUMT00000390650; OTTHUMT00000390651; uc031qcx.2; uc031qcy.1; uc058fwi.1; uc058fwj.1; uc058fwk.1; uc058fwl.1; uc058fwm.1; HG504027.1:1..856:ncRNA; HG504028.1:1..555:ncRNA; HG504029.1:1..910:ncRNA; HG504030.1:1..1789:ncRNA; HG504031.1:1..586:ncRNA; HG504032.1:1..554:ncRNA; lnc-USP35-1:1; lnc-USP35-1:3; lnc-USP35-1:8; lnc-USP35-1:9; NONHSAT023254; NONHSAT023255; NONHSAT023256; NONHSAT023257; NONHSAT023258; NONHSAT023259; NONHSAT023260; NONHSAT023261; NONHSAT023262; NONHSAT023263; NONHSAT023269; NONHSAT023271; NR_102280.1:1..1083:ncRNA; TCONS_00019152; TCONS_00019401; TCONS_00019402; TCONS_00019955; TCONS_00019956	RefSeq; ENSEMBL; GenBank; lncRNAWiki; Havana transcript; UCSC Genes; RNACentral; NONCODE; lncRNA Db										main	Multiple_Complex	Hs03914801_s1
TC1100012750.hg.1	6.57	6.11	6.13	-1.37	-1.36	6.57	6.13	6.11	NM_001161707; NM_001301097; NM_032531; ENST00000416561; ENST00000525144; ENST00000525704; ENST00000526519; ENST00000526764; ENST00000529097; ENST00000532647; ENST00000533026; ENST00000547738; ENST00000549874; BC101775; BC101801; OTTHUMT00000386479; OTTHUMT00000386480; OTTHUMT00000386481; OTTHUMT00000386482; OTTHUMT00000386483; OTTHUMT00000386484; OTTHUMT00000386485; OTTHUMT00000405151; OTTHUMT00000405152; uc001qed.4	KIRREL3	kin of IRRE like 3 (Drosophila)	chr11	-	Multiple_Complex	126423359	127003460	NM_001161707; NM_001301097; NM_032531; ENST00000416561; ENST00000525144; ENST00000525704; ENST00000526519; ENST00000526764; ENST00000529097; ENST00000532647; ENST00000533026; ENST00000547738; ENST00000549874; BC101775; BC101801; OTTHUMT00000386479; OTTHUMT00000386480; OTTHUMT00000386481; OTTHUMT00000386482; OTTHUMT00000386483; OTTHUMT00000386484; OTTHUMT00000386485; OTTHUMT00000405151; OTTHUMT00000405152; uc001qed.4; CCDS53723.1; CCDS55796.1; CCDS73413.1; hsa_circ_0024827; hsa_circ_0024828; KIRREL3.bAug10; KIRREL3.gAug10; KIRREL3.hAug10; uc001qea.4; uc001qeb.4; uc001qec.2; uc058izt.1; uc058izu.1; uc058izv.1; uc058izw.1; uc058izy.1; uc058izz.1; NONHSAT025026; NONHSAT025028; NONHSAT025029; NONHSAT025030	RefSeq; ENSEMBL; GenBank; Havana transcript; UCSC Genes; ccdsGene; circbase; Ace View; lncRNAWiki; NONCODE	NM_001161707; NM_001301097; NM_032531; ENST00000416561; ENST00000525144; ENST00000525704; ENST00000526519; ENST00000526764; ENST00000529097; ENST00000532647; ENST00000533026; ENST00000547738; ENST00000549874; BC101775; BC101801; OTTHUMT00000386479; OTTHUMT00000386480; OTTHUMT00000386481; OTTHUMT00000386482; OTTHUMT00000386483; OTTHUMT00000386484; OTTHUMT00000386485; OTTHUMT00000405151; OTTHUMT00000405152; uc001qed.4	GO:0001764; GO:0002121; GO:0021740; GO:0030097; GO:0048812; GO:0072102	NM_001161707; NM_001301097; NM_032531; ENST00000416561; ENST00000525144; ENST00000525704; ENST00000526519; ENST00000526764; ENST00000529097; ENST00000532647; ENST00000533026; ENST00000547738; ENST00000549874; BC101775; BC101801; OTTHUMT00000386479; OTTHUMT00000386480; OTTHUMT00000386481; OTTHUMT00000386482; OTTHUMT00000386483; OTTHUMT00000386484; OTTHUMT00000386485; OTTHUMT00000405151; OTTHUMT00000405152; uc001qed.4	GO:0005576; GO:0005886; GO:0016021; GO:0030424; GO:0043198; GO:0016020	NM_001161707; NM_001301097; NM_032531; ENST00000416561; ENST00000525144; ENST00000525704; ENST00000526519; ENST00000526764; ENST00000529097; ENST00000532647; ENST00000533026; ENST00000547738; ENST00000549874; BC101775; BC101801; OTTHUMT00000386479; OTTHUMT00000386480; OTTHUMT00000386481; OTTHUMT00000386482; OTTHUMT00000386483; OTTHUMT00000386484; OTTHUMT00000386485; OTTHUMT00000405151; OTTHUMT00000405152; uc001qed.4	GO:0005515				main	Multiple_Complex	Hs01123159_m1
TC1400010690.hg.1	6.55	6.09	6.39	-1.37	-1.12	6.55	6.39	6.09	NM_030943; ENST00000299155; ENST00000541086; ENST00000559442; ENST00000559507; ENST00000559525; ENST00000559789; OTTHUMT00000415704; OTTHUMT00000415705; OTTHUMT00000415707; OTTHUMT00000415708; OTTHUMT00000415709; OTTHUMT00000415710	AMN	amnion associated transmembrane protein	chr14	+	Multiple_Complex	102922656	102931192	NM_030943; ENST00000299155; ENST00000541086; ENST00000559442; ENST00000559507; ENST00000559525; ENST00000559789; OTTHUMT00000415704; OTTHUMT00000415705; OTTHUMT00000415707; OTTHUMT00000415708; OTTHUMT00000415709; OTTHUMT00000415710; AMN.dAug10; AMN.fAug10; AMN.iAug10; CCDS9977.1; hsa_circ_0033432; uc001ymg.5; uc059fod.1; uc059fof.1; uc059fog.1; uc059foh.1; uc059foi.1	RefSeq; ENSEMBL; Havana transcript; Ace View; ccdsGene; circbase; UCSC Genes	NM_030943; ENST00000299155; ENST00000541086; ENST00000559442; ENST00000559507; ENST00000559525; ENST00000559789; OTTHUMT00000415704; OTTHUMT00000415705; OTTHUMT00000415707; OTTHUMT00000415708; OTTHUMT00000415709; OTTHUMT00000415710	GO:0006766; GO:0006767; GO:0006898; GO:0007275; GO:0007588; GO:0009235; GO:0015889; GO:0042157; GO:0043001; GO:0044281; GO:0008104	NM_030943; ENST00000299155; ENST00000541086; ENST00000559442; ENST00000559507; ENST00000559525; ENST00000559789; OTTHUMT00000415704; OTTHUMT00000415705; OTTHUMT00000415707; OTTHUMT00000415708; OTTHUMT00000415709; OTTHUMT00000415710	GO:0005615; GO:0005886; GO:0010008; GO:0016021; GO:0016324; GO:0030139; GO:0070062; GO:0016020; GO:0045177	NM_030943; ENST00000299155; ENST00000541086; ENST00000559442; ENST00000559507; ENST00000559525; ENST00000559789; OTTHUMT00000415704; OTTHUMT00000415705; OTTHUMT00000415707; OTTHUMT00000415708; OTTHUMT00000415709; OTTHUMT00000415710	GO:0005102				main	Multiple_Complex	Hs00936794_g1
TC1900009670.hg.1	6.53	6.08	6.42	-1.37	-1.08	6.53	6.42	6.08	NM_020812; ENST00000294618; ENST00000585609; ENST00000585904; ENST00000586482; ENST00000586702; ENST00000587572; ENST00000587656; ENST00000587734; ENST00000588429; ENST00000588666; ENST00000590452; ENST00000590680; ENST00000591750; ENST00000592403; ENST00000592463; ENST00000592550; BC146786; OTTHUMT00000453154; OTTHUMT00000453155; OTTHUMT00000453156; OTTHUMT00000453157; OTTHUMT00000453158; OTTHUMT00000453160; OTTHUMT00000453161; OTTHUMT00000453162; OTTHUMT00000453163; OTTHUMT00000453164; OTTHUMT00000453165; OTTHUMT00000453166; OTTHUMT00000453167; OTTHUMT00000453168; OTTHUMT00000453169; OTTHUMT00000453170	DOCK6	dedicator of cytokinesis 6	chr19	-	Multiple_Complex	11199293	11262492	NM_020812; ENST00000294618; ENST00000585609; ENST00000585904; ENST00000586482; ENST00000586702; ENST00000587572; ENST00000587656; ENST00000587734; ENST00000588429; ENST00000588666; ENST00000590452; ENST00000590680; ENST00000591750; ENST00000592403; ENST00000592463; ENST00000592550; BC146786; OTTHUMT00000453154; OTTHUMT00000453155; OTTHUMT00000453156; OTTHUMT00000453157; OTTHUMT00000453158; OTTHUMT00000453160; OTTHUMT00000453161; OTTHUMT00000453162; OTTHUMT00000453163; OTTHUMT00000453164; OTTHUMT00000453165; OTTHUMT00000453166; OTTHUMT00000453167; OTTHUMT00000453168; OTTHUMT00000453169; OTTHUMT00000453170; CCDS45975.1; DOCK6.jAug10; DOCK6.oAug10; DOCK6.pAug10; hsa_circ_0049415; hsa_circ_0049416; hsa_circ_0049417; hsa_circ_0049418; hsa_circ_0049419; hsa_circ_0049420; hsa_circ_0049421; hsa_circ_0049422; hsa_circ_0049423; hsa_circ_0049424; hsa_circ_0049425; hsa_circ_0049426; hsa_circ_0049427; hsa_circ_0049428; hsa_circ_0049429; hsa_circ_0049430; hsa_circ_0049431; hsa_circ_0049432; hsa_circ_0049433; hsa_circ_0049434; hsa_circ_0049435; hsa_circ_0049436; hsa_circ_0049437; hsa_circ_0049438; hsa_circ_0049439; hsa_circ_0049440; hsa_circ_0049441; hsa_circ_0049442; hsa_circ_0049443; hsa_circ_0092357; uc002mqs.6; uc060tph.1; uc060tpi.1; uc060tpj.1; uc060tpk.1; uc060tpm.1; uc060tpo.1; uc060tpp.1; uc060tpr.1; uc060tps.1; uc060tpt.1; uc060tpu.1; uc060tpv.1; uc060tpx.1; uc060tpy.1; uc060tpz.1; chr19_11324950_11328067; chr19_11356238_11356554; NONHSAT061123; NONHSAT061124; NONHSAT061125; NONHSAT061127; NONHSAT061129; NONHSAT061130	RefSeq; ENSEMBL; GenBank; Havana transcript; ccdsGene; Ace View; circbase; UCSC Genes; Guo; lncRNAWiki; NONCODE	NM_020812; ENST00000294618; ENST00000585609; ENST00000585904; ENST00000586482; ENST00000586702; ENST00000587572; ENST00000587656; ENST00000587734; ENST00000588429; ENST00000588666; ENST00000590452; ENST00000590680; ENST00000591750; ENST00000592403; ENST00000592463; ENST00000592550; BC146786; OTTHUMT00000453154; OTTHUMT00000453155; OTTHUMT00000453156; OTTHUMT00000453157; OTTHUMT00000453158; OTTHUMT00000453160; OTTHUMT00000453161; OTTHUMT00000453162; OTTHUMT00000453163; OTTHUMT00000453164; OTTHUMT00000453165; OTTHUMT00000453166; OTTHUMT00000453167; OTTHUMT00000453168; OTTHUMT00000453169; OTTHUMT00000453170	GO:0007264; GO:0007596; GO:0043547	NM_020812; ENST00000294618; ENST00000585609; ENST00000585904; ENST00000586482; ENST00000586702; ENST00000587572; ENST00000587656; ENST00000587734; ENST00000588429; ENST00000588666; ENST00000590452; ENST00000590680; ENST00000591750; ENST00000592403; ENST00000592463; ENST00000592550; BC146786; OTTHUMT00000453154; OTTHUMT00000453155; OTTHUMT00000453156; OTTHUMT00000453157; OTTHUMT00000453158; OTTHUMT00000453160; OTTHUMT00000453161; OTTHUMT00000453162; OTTHUMT00000453163; OTTHUMT00000453164; OTTHUMT00000453165; OTTHUMT00000453166; OTTHUMT00000453167; OTTHUMT00000453168; OTTHUMT00000453169; OTTHUMT00000453170	GO:0005737; GO:0005829; GO:0048471; GO:0005622	NM_020812; ENST00000294618; ENST00000585609; ENST00000585904; ENST00000586482; ENST00000586702; ENST00000587572; ENST00000587656; ENST00000587734; ENST00000588429; ENST00000588666; ENST00000590452; ENST00000590680; ENST00000591750; ENST00000592403; ENST00000592463; ENST00000592550; BC146786; OTTHUMT00000453154; OTTHUMT00000453155; OTTHUMT00000453156; OTTHUMT00000453157; OTTHUMT00000453158; OTTHUMT00000453160; OTTHUMT00000453161; OTTHUMT00000453162; OTTHUMT00000453163; OTTHUMT00000453164; OTTHUMT00000453165; OTTHUMT00000453166; OTTHUMT00000453167; OTTHUMT00000453168; OTTHUMT00000453169; OTTHUMT00000453170	GO:0005085				main	Multiple_Complex	Hs01092546_g1
TC1100008045.hg.1	6.44	5.99	5.96	-1.37	-1.4	6.44	5.96	5.99	NM_152762; ENST00000528291; ENST00000531518; ENST00000532620; ENST00000534740; ENST00000608857; BC104022; BC104023; OTTHUMT00000391373; OTTHUMT00000391390; OTTHUMT00000391391; OTTHUMT00000391392; OTTHUMT00000391393	TSGA10IP	testis specific 10 interacting protein	chr11	+	Multiple_Complex	65945445	65959963	NM_152762; ENST00000528291; ENST00000531518; ENST00000532620; ENST00000534740; ENST00000608857; BC104022; BC104023; OTTHUMT00000391373; OTTHUMT00000391390; OTTHUMT00000391391; OTTHUMT00000391392; OTTHUMT00000391393; CCDS66138.1; uc009yqw.2; uc009yqx.2; uc031xsf.2; uc058dsf.1; uc058dsg.1; lnc-SART1-1:1; lnc-SART1-1:2; lnc-SART1-1:3; lnc-SART1-1:4; lnc-SART1-1:5; NONHSAT022245; NONHSAT022246; NONHSAT022247; NONHSAT022248	RefSeq; ENSEMBL; GenBank; Havana transcript; ccdsGene; UCSC Genes; lncRNAWiki; NONCODE					NM_152762; ENST00000528291; ENST00000531518; ENST00000532620; ENST00000534740; ENST00000608857; BC104022; BC104023; OTTHUMT00000391373; OTTHUMT00000391390; OTTHUMT00000391391; OTTHUMT00000391392; OTTHUMT00000391393	GO:0005515				main	Multiple_Complex	Hs00949198_m1
TC1100013203.hg.1	6.34	5.88	6.42	-1.37	1.06	6.34	6.42	5.88	NR_073386; NR_073387; NR_073388; ENST00000508969; ENST00000511954; ENST00000524714	ALG1L9P	asparagine-linked glycosylation 1-like 9, pseudogene	chr11	-	Multiple_Complex	71794274	71813859	NR_073386; NR_073387; NR_073388; ENST00000508969; ENST00000511954; ENST00000524714; ENST00000508969.2; ENST00000511954.1; ENST00000524714.1; hsa_circ_0023399; LOC285407.cAug10; OTTHUMT00000394762; OTTHUMT00000394763; OTTHUMT00000394764; uc001oqx.2; uc031qcj.2; uc031qck.2; ENST00000532875; lnc-RP11-849H4.2.1-1:4; lnc-RP11-849H4.2.1-1:5; NONHSAT022707; NONHSAT022708; NONHSAT022709; NONHSAT022710; NONHSAT022711; NONHSAT022713; NONHSAT022715; NONHSAT140031; OTTHUMT00000394765	RefSeq; ENSEMBL; lncRNAWiki; circbase; Ace View; Havana transcript; UCSC Genes; NONCODE										main	Multiple_Complex	Hs00864309_g1
TC2100007952.hg.1	6.34	5.89	6.46	-1.37	1.08	6.34	6.46	5.89	NM_014825; ENST00000382751; ENST00000480196; ENST00000492603; OTTHUMT00000139400; OTTHUMT00000315808; OTTHUMT00000315809	URB1	URB1 ribosome biogenesis 1 homolog (S. cerevisiae)	chr21	-	Multiple_Complex	32311018	32393026	NM_014825; ENST00000382751; ENST00000480196; ENST00000492603; OTTHUMT00000139400; OTTHUMT00000315808; OTTHUMT00000315809; CCDS46645.1; hsa_circ_0001182; hsa_circ_0001183; hsa_circ_0005457; hsa_circ_0061432; hsa_circ_0061433; hsa_circ_0061434; hsa_circ_0061435; hsa_circ_0061436; hsa_circ_0061437; hsa_circ_0061438; hsa_circ_0061439; hsa_circ_0061440; hsa_circ_0061441; hsa_circ_0061442; hsa_circ_0061443; hsa_circ_0061444; hsa_circ_0061445; hsa_circ_0061446; hsa_circ_0061447; hsa_circ_0061448; hsa_circ_0061449; hsa_circ_0061450; hsa_circ_0061451; hsa_circ_0061452; hsa_circ_0061453; hsa_circ_0061454; hsa_circ_0061455; hsa_circ_0061456; hsa_circ_0061457; hsa_circ_0061458; hsa_circ_0061459; hsa_circ_0061460; hsa_circ_0061461; hsa_circ_0061462; hsa_circ_0061463; hsa_circ_0061464; hsa_circ_0061465; hsa_circ_0061466; hsa_circ_0061467; hsa_circ_0061468; hsa_circ_0061469; hsa_circ_0061470; hsa_circ_0061471; hsa_circ_0061472; hsa_circ_0061473; hsa_circ_0061474; hsa_circ_0061475; hsa_circ_0061476; hsa_circ_0061477; hsa_circ_0061478; hsa_circ_0061479; uc002ypn.3; uc061znd.1; uc061zne.1; chr21_33750753_33756773; NONHSAT081718; NONHSAT081719	RefSeq; ENSEMBL; Havana transcript; ccdsGene; circbase; UCSC Genes; Guo; lncRNAWiki; NONCODE	NM_014825; ENST00000382751; ENST00000480196; ENST00000492603; OTTHUMT00000139400; OTTHUMT00000315808; OTTHUMT00000315809	GO:0008150	NM_014825; ENST00000382751; ENST00000480196; ENST00000492603; OTTHUMT00000139400; OTTHUMT00000315808; OTTHUMT00000315809	GO:0005730; GO:0005634	NM_014825; ENST00000382751; ENST00000480196; ENST00000492603; OTTHUMT00000139400; OTTHUMT00000315808; OTTHUMT00000315809	GO:0044822; GO:0005488				main	Multiple_Complex	Hs00938710_m1
TC1600007465.hg.1	6.31	5.86	6.05	-1.37	-1.2	6.31	6.05	5.86	NM_001214906; NM_001214907; NM_001214909; NM_152652; ENST00000320159; ENST00000495929; ENST00000524644; ENST00000528032; ENST00000612608; ENST00000613509; ENST00000622647; BC041388; OTTHUMT00000255549; OTTHUMT00000351692; OTTHUMT00000394612; OTTHUMT00000394613; uc002dya.2	ZNF48	zinc finger protein 48	chr16	+	Multiple_Complex	30378106	30400108	NM_001214906; NM_001214907; NM_001214909; NM_152652; ENST00000320159; ENST00000495929; ENST00000524644; ENST00000528032; ENST00000612608; ENST00000613509; ENST00000622647; BC041388; OTTHUMT00000255549; OTTHUMT00000351692; OTTHUMT00000394612; OTTHUMT00000394613; uc002dya.2; CCDS10679.1; CCDS73868.1; hsa_circ_0039035; uc021tgi.2; uc021tgj.2; uc021tgk.2; uc059tdq.1; uc059tdu.1; uc059tec.1	RefSeq; ENSEMBL; GenBank; Havana transcript; UCSC Genes; ccdsGene; circbase	NM_001214906; NM_001214907; NM_001214909; NM_152652; ENST00000320159; ENST00000495929; ENST00000524644; ENST00000528032; ENST00000612608; ENST00000613509; ENST00000622647; BC041388; OTTHUMT00000255549; OTTHUMT00000351692; OTTHUMT00000394612; OTTHUMT00000394613; uc002dya.2	GO:0006351; GO:0006355	NM_001214906; NM_001214907; NM_001214909; NM_152652; ENST00000320159; ENST00000495929; ENST00000524644; ENST00000528032; ENST00000612608; ENST00000613509; ENST00000622647; BC041388; OTTHUMT00000255549; OTTHUMT00000351692; OTTHUMT00000394612; OTTHUMT00000394613; uc002dya.2	GO:0005634	NM_001214906; NM_001214907; NM_001214909; NM_152652; ENST00000320159; ENST00000495929; ENST00000524644; ENST00000528032; ENST00000612608; ENST00000613509; ENST00000622647; BC041388; OTTHUMT00000255549; OTTHUMT00000351692; OTTHUMT00000394612; OTTHUMT00000394613; uc002dya.2	GO:0003677; GO:0046872; GO:0003676				main	Multiple_Complex	Hs00399035_m1
TSUnmapped00000137.hg.1	6.24	5.78	5.7	-1.37	-1.45	6.24	5.7	5.78	ENST00000626615	ABO	ABO blood group (transferase A, alpha 1-3-N-acetylgalactosaminyltransferase; transferase B, alpha 1-3-galactosyltransferase) [Source:HGNC Symbol;Acc:HGNC:79]			Coding			ENST00000626615	ENSEMBL	ENST00000626615	GO:0005975	ENST00000626615	GO:0016020; GO:0016021	ENST00000626615	GO:0016758; GO:0016740				main->unmapped	Coding
TC1100011268.hg.1	6.2	5.75	5.92	-1.37	-1.21	6.2	5.92	5.75	NM_053054; ENST00000312106; ENST00000529244; BC032950; BC036522; OTTHUMT00000391055; OTTHUMT00000391056; uc001ogt.3	CATSPER1	cation channel, sperm associated 1	chr11	-	Multiple_Complex	66016752	66026517	NM_053054; ENST00000312106; ENST00000529244; BC032950; BC036522; OTTHUMT00000391055; OTTHUMT00000391056; uc001ogt.3; CATSPER1.aAug10; CCDS8127.1; uc058dta.1; NONHSAT022258	RefSeq; ENSEMBL; GenBank; Havana transcript; UCSC Genes; Ace View; ccdsGene; lncRNAWiki; NONCODE	NM_053054; ENST00000312106; ENST00000529244; BC032950; BC036522; OTTHUMT00000391055; OTTHUMT00000391056; uc001ogt.3	GO:0007275; GO:0007283; GO:0007338; GO:0007342; GO:0030154; GO:0030317; GO:0032504; GO:0034765; GO:0035036; GO:0051924; GO:0060296; GO:0070509; GO:0070588; GO:0086010; GO:0006810; GO:0006811; GO:0006816; GO:0055085; GO:0034220	NM_053054; ENST00000312106; ENST00000529244; BC032950; BC036522; OTTHUMT00000391055; OTTHUMT00000391056; uc001ogt.3	GO:0005886; GO:0031514; GO:0036128; GO:0005929; GO:0016020; GO:0016021; GO:0042995	NM_053054; ENST00000312106; ENST00000529244; BC032950; BC036522; OTTHUMT00000391055; OTTHUMT00000391056; uc001ogt.3	GO:0005227; GO:0005245; GO:0005515; GO:0005216; GO:0005244; GO:0005262				main	Multiple_Complex	Hs00364950_m1
TC1100012131.hg.1	6.19	5.73	5.91	-1.37	-1.21	6.19	5.91	5.73	NM_001145938; NM_002421; ENST00000315274; BC013875; OTTHUMT00000109632	MMP1	matrix metallopeptidase 1	chr11	-	Multiple_Complex	102789910	102798235	NM_001145938; NM_002421; ENST00000315274; BC013875; OTTHUMT00000109632; CCDS8322.1; hsa_circ_0024107; hsa_circ_0024108; hsa_circ_0024109; MMP1.aAug10; MMP1.bAug10; uc001phi.3; NONHSAT023895; NONHSAT023896	RefSeq; ENSEMBL; GenBank; Havana transcript; ccdsGene; circbase; Ace View; UCSC Genes; lncRNAWiki; NONCODE	NM_001145938; NM_002421; ENST00000315274; BC013875; OTTHUMT00000109632	GO:0006508; GO:0007596; GO:0016032; GO:0022617; GO:0030198; GO:0030574; GO:0032461; GO:0044267; GO:0050900	NM_001145938; NM_002421; ENST00000315274; BC013875; OTTHUMT00000109632	GO:0005576; GO:0005578; GO:0031012; GO:0005581	NM_001145938; NM_002421; ENST00000315274; BC013875; OTTHUMT00000109632	GO:0004175; GO:0004222; GO:0005509; GO:0008270; GO:0008233; GO:0008237; GO:0016787; GO:0046872	NM_001145938; NM_002421; ENST00000315274; BC013875; OTTHUMT00000109632	GenMAPP	Matrix_Metalloproteinases	main	Multiple_Complex	Hs00233958_m1
TSUnmapped00000063.hg.1	6.11	5.66	5.71	-1.37	-1.32	6.11	5.71	5.66	ENST00000625549	RPS6KA1	ribosomal protein S6 kinase, 90kDa, polypeptide 1			NonCoding			ENST00000625549	ENSEMBL	ENST00000625549	GO:0002224; GO:0002755; GO:0002756; GO:0006468; GO:0007049; GO:0007165; GO:0007268; GO:0007411; GO:0030307; GO:0034134; GO:0034138; GO:0034142; GO:0034146; GO:0034162; GO:0034166; GO:0035556; GO:0035666; GO:0038123; GO:0038124; GO:0043066; GO:0043154; GO:0043555; GO:0043620; GO:0045087; GO:0045597; GO:0045944; GO:0048011; GO:0051403; GO:0072574; GO:2000491; GO:0016310	ENST00000625549	GO:0005634; GO:0005654; GO:0005737; GO:0005819; GO:0005829; GO:0005840	ENST00000625549	GO:0000287; GO:0004674; GO:0004711; GO:0004712; GO:0005515; GO:0005524; GO:0043027; GO:0000166; GO:0004672; GO:0016301; GO:0016740; GO:0046872	ENST00000625549	GenMAPP	Ribosomal_Proteins	main->unmapped	NonCoding
TC0300013984.hg.1	6.08	5.63	5.85	-1.37	-1.18	6.08	5.85	5.63	NM_003773; NM_033158; ENST00000357750; ENST00000395139; ENST00000415028; ENST00000424190; ENST00000426286; ENST00000428028; ENST00000442581; ENST00000447092; ENST00000458018; ENST00000481597; BC000692; OTTHUMT00000346389; OTTHUMT00000346390; OTTHUMT00000346391; OTTHUMT00000346392; OTTHUMT00000346393; OTTHUMT00000346394; OTTHUMT00000346395; OTTHUMT00000346396; OTTHUMT00000346397; OTTHUMT00000346398; uc003czx.3	HYAL2	hyaluronoglucosaminidase 2	chr3	-	Multiple_Complex	50317790	50322906	NM_003773; NM_033158; ENST00000357750; ENST00000395139; ENST00000415028; ENST00000424190; ENST00000426286; ENST00000428028; ENST00000442581; ENST00000447092; ENST00000458018; ENST00000481597; BC000692; OTTHUMT00000346389; OTTHUMT00000346390; OTTHUMT00000346391; OTTHUMT00000346392; OTTHUMT00000346393; OTTHUMT00000346394; OTTHUMT00000346395; OTTHUMT00000346396; OTTHUMT00000346397; OTTHUMT00000346398; uc003czx.3; CCDS2818.1; TUSC2andHYAL2.aAug10; TUSC2andHYAL2.bAug10; uc003czv.4; uc003czw.4; uc062kdq.1; uc062kdr.1; uc062kdt.1; uc062kdu.1; uc062kdv.1; uc062kdw.1; uc062kdx.1; NONHSAT089823	RefSeq; ENSEMBL; GenBank; Havana transcript; UCSC Genes; ccdsGene; Ace View; lncRNAWiki; NONCODE										main	Multiple_Complex	Hs05044392_s1
TC0300010002.hg.1	6.06	5.61	5.25	-1.37	-1.76	6.06	5.25	5.61	NR_034088; ENST00000457079; BC151150; uc011bts.2	LINC00885	long intergenic non-protein coding RNA 885	chr3	+	Multiple_Complex	196142636	196160890	NR_034088; ENST00000457079; BC151150; uc011bts.2; ENST00000457079.1; LOC401109.aAug10; OTTHUMT00000341345; HG496601.1:1..1828:ncRNA; lnc-AC069257.9.1-2:2; lnc-AC069257.9.1-2:3; lnc-AC069257.9.1-2:4; lnc-AC069257.9.1-2:5; lnc-AC069257.9.1-2:6; NONHSAT094296; NONHSAT094297; NONHSAT094298; NONHSAT094299; NONHSAT094300; NR_034088.1:1..1828:ncRNA; TCONS_00005389; TCONS_00005444; TCONS_00006383; TCONS_00006384; TCONS_00007080; TCONS_00007081	RefSeq; ENSEMBL; GenBank; UCSC Genes; lncRNAWiki; Ace View; Havana transcript; RNACentral; NONCODE; lncRNA Db										main	Multiple_Complex	Hs04972938_m1
TC0700008536.hg.1	6.04	5.59	6	-1.37	-1.03	6.04	6	5.59	NM_001004351; ENST00000332397; ENST00000380765; BC056606; OTTHUMT00000340224; OTTHUMT00000377049; uc022aij.1	SPDYE3	speedy/RINGO cell cycle regulator family member E3	chr7	+	Multiple_Complex	100307702	100322196	NM_001004351; ENST00000332397; ENST00000380765; BC056606; OTTHUMT00000340224; OTTHUMT00000377049; uc022aij.1; CCDS47658.2; SPDYE3.cAug10; uc064gda.1	RefSeq; ENSEMBL; GenBank; Havana transcript; UCSC Genes; ccdsGene; Ace View	NM_001004351; ENST00000332397; ENST00000380765; BC056606; OTTHUMT00000340224; OTTHUMT00000377049; uc022aij.1	GO:0045859			NM_001004351; ENST00000332397; ENST00000380765; BC056606; OTTHUMT00000340224; OTTHUMT00000377049; uc022aij.1	GO:0019901				main	Multiple_Complex	Hs03056459_s1
TC0100015837.hg.1	5.93	5.48	6.23	-1.37	1.23	5.93	6.23	5.48	NM_178431; ENST00000335674; OTTHUMT00000034517; uc010pdt.2	LCE3A	late cornified envelope 3A	chr1	-	Coding	152622834	152623103	NM_178431; ENST00000335674; OTTHUMT00000034517; uc010pdt.2; CCDS1017.1; LCE3A.aAug10-unspliced	RefSeq; ENSEMBL; Havana transcript; UCSC Genes; ccdsGene; Ace View	NM_178431; ENST00000335674; OTTHUMT00000034517; uc010pdt.2	GO:0018149; GO:0030216; GO:0031424; GO:0008544	NM_178431; ENST00000335674; OTTHUMT00000034517; uc010pdt.2	GO:0001533; GO:0005737	NM_178431; ENST00000335674; OTTHUMT00000034517; uc010pdt.2	GO:0005198				main	Coding	Hs00820288_s1
TC0800012086.hg.1	5.92	5.47	6.65	-1.37	1.65	5.92	6.65	5.47	NM_205545; ENST00000359228; BC119019; BC119812; OTTHUMT00000379742	LYPD2	LY6/PLAUR domain containing 2	chr8	-	Coding	142750150	142752534	NM_205545; ENST00000359228; BC119019; BC119812; OTTHUMT00000379742; CCDS6388.1; uc003ywz.4	RefSeq; ENSEMBL; GenBank; Havana transcript; ccdsGene; UCSC Genes			NM_205545; ENST00000359228; BC119019; BC119812; OTTHUMT00000379742	GO:0005886; GO:0031225; GO:0070062; GO:0016020						main	Coding	Hs01595326_g1
TC1400010644.hg.1	5.91	5.45	5.73	-1.37	-1.13	5.91	5.73	5.45	NM_001085; ENST00000393078; BC003559; BC010530; BC034554; OTTHUMT00000268080; OTTHUMT00000268081; OTTHUMT00000317773; OTTHUMT00000410739; OTTHUMT00000410740; OTTHUMT00000410741; OTTHUMT00000410742; OTTHUMT00000474419	SERPINA3	serpin peptidase inhibitor, clade A (alpha-1 antiproteinase, antitrypsin), member 3	chr14	+	Multiple_Complex	94612377	94624055	NM_001085; ENST00000393078; BC003559; BC010530; BC034554; OTTHUMT00000268080; OTTHUMT00000268081; OTTHUMT00000317773; OTTHUMT00000410739; OTTHUMT00000410740; OTTHUMT00000410741; OTTHUMT00000410742; OTTHUMT00000474419; CCDS32150.1; hsa_circ_0033072; hsa_circ_0033073; hsa_circ_0033074; SERPINA4andSERPINA5andSERPINA3.mAug10; uc001ydp.4; uc001yds.4; uc010avf.2; uc010avg.4; uc059etl.1; uc059etm.1; uc059etn.1; uc059eto.1; uc059etp.1; ENST00000393080; ENST00000467132; ENST00000482740; ENST00000485588; ENST00000555820; ENST00000556388; ENST00000556968; ENST00000621603; NONHSAT039403; NONHSAT039404; NONHSAT039405	RefSeq; ENSEMBL; GenBank; Havana transcript; ccdsGene; circbase; Ace View; UCSC Genes; lncRNAWiki; NONCODE	NM_001085; ENST00000393078; BC003559; BC010530; BC034554; OTTHUMT00000268080; OTTHUMT00000268081; OTTHUMT00000317773; OTTHUMT00000410739; OTTHUMT00000410740; OTTHUMT00000410741; OTTHUMT00000410742; OTTHUMT00000474419; ENST00000393080; ENST00000467132; ENST00000482740; ENST00000555820; ENST00000556968; ENST00000621603	GO:0006953; GO:0006954; GO:0010951; GO:0019216; GO:0030277; GO:0010466	NM_001085; ENST00000393078; BC003559; BC010530; BC034554; OTTHUMT00000268080; OTTHUMT00000268081; OTTHUMT00000317773; OTTHUMT00000410739; OTTHUMT00000410740; OTTHUMT00000410741; OTTHUMT00000410742; OTTHUMT00000474419; ENST00000393080; ENST00000467132; ENST00000482740; ENST00000555820; ENST00000556968; ENST00000621603	GO:0005576; GO:0005615; GO:0005622; GO:0005634; GO:0070062; GO:0072562	NM_001085; ENST00000393078; BC003559; BC010530; BC034554; OTTHUMT00000268080; OTTHUMT00000268081; OTTHUMT00000317773; OTTHUMT00000410739; OTTHUMT00000410740; OTTHUMT00000410741; OTTHUMT00000410742; OTTHUMT00000474419; ENST00000393080; ENST00000467132; ENST00000556968	GO:0003677; GO:0004867; GO:0005515; GO:0030414				main	Multiple_Complex	Hs01038298_m1
TC1900006865.hg.1	5.88	5.42	5.64	-1.37	-1.18	5.88	5.64	5.42	NM_001195259; ENST00000564348; ENST00000565886; ENST00000566166; OTTHUMT00000430896; OTTHUMT00000436180; OTTHUMT00000436182	TGFBR3L	transforming growth factor beta receptor III like	chr19	+	Multiple_Complex	7916145	7919428	NM_001195259; ENST00000564348; ENST00000565886; ENST00000566166; OTTHUMT00000430896; OTTHUMT00000436180; OTTHUMT00000436182; CCDS58648.1; hsa_circ_0049013; uc021uoa.2; uc060srs.1; uc060srt.1; NONHSAT060855; TCONS_l2_00012272; TCONS_l2_00012273; TCONS_l2_00012274; TCONS_l2_00012275; TCONS_l2_00012276; TCONS_l2_00012277	RefSeq; ENSEMBL; Havana transcript; ccdsGene; circbase; UCSC Genes; lncRNAWiki; NONCODE; lncRNA Db			NM_001195259; ENST00000564348; ENST00000565886; ENST00000566166; OTTHUMT00000430896; OTTHUMT00000436180; OTTHUMT00000436182	GO:0016021; GO:0016020						main	Multiple_Complex	Hs01073593_g1
TC0500012947.hg.1	5.84	5.39	6.04	-1.37	1.15	5.84	6.04	5.39	NM_052899; ENST00000303991; BC052950; OTTHUMT00000253149	GPRIN1	G protein regulated inducer of neurite outgrowth 1	chr5	-	Multiple_Complex	176595802	176610133	NM_052899; ENST00000303991; BC052950; OTTHUMT00000253149; CCDS4405.1; hsa_circ_0075121; uc003meo.2	RefSeq; ENSEMBL; GenBank; Havana transcript; ccdsGene; circbase; UCSC Genes	NM_052899; ENST00000303991; BC052950; OTTHUMT00000253149	GO:0031175	NM_052899; ENST00000303991; BC052950; OTTHUMT00000253149	GO:0005886; GO:0030426; GO:0016020; GO:0042995	NM_052899; ENST00000303991; BC052950; OTTHUMT00000253149	GO:0051219				main	Multiple_Complex	Hs00287446_m1
TC0200009680.hg.1	5.83	5.38	5.86	-1.37	1.02	5.83	5.86	5.38	NM_052905; ENST00000288670; ENST00000475377; ENST00000492942; ENST00000497192; BC167159; OTTHUMT00000333582; OTTHUMT00000333583; OTTHUMT00000333587; OTTHUMT00000333588; uc002tye.3	FMNL2	formin like 2	chr2	+	Multiple_Complex	152335237	152649834	NM_052905; ENST00000288670; ENST00000475377; ENST00000492942; ENST00000497192; BC167159; OTTHUMT00000333582; OTTHUMT00000333583; OTTHUMT00000333587; OTTHUMT00000333588; uc002tye.3; BC167804; CCDS46429.1; hsa_circ_0056734; hsa_circ_0056735; hsa_circ_0056736; hsa_circ_0056737; hsa_circ_0056738; hsa_circ_0056739; hsa_circ_0056740; hsa_circ_0056741; hsa_circ_0056742; uc061oqs.1; uc061oqt.1; uc061oqu.1; chr2_153431649_153437563; NONHSAT074981	RefSeq; ENSEMBL; GenBank; Havana transcript; UCSC Genes; ccdsGene; circbase; Guo; lncRNAWiki; NONCODE	NM_052905; ENST00000288670; ENST00000475377; ENST00000492942; ENST00000497192; BC167159; OTTHUMT00000333582; OTTHUMT00000333583; OTTHUMT00000333587; OTTHUMT00000333588; uc002tye.3	GO:0007010; GO:0007264; GO:0022604; GO:0030866; GO:0016043; GO:0030036	NM_052905; ENST00000288670; ENST00000475377; ENST00000492942; ENST00000497192; BC167159; OTTHUMT00000333582; OTTHUMT00000333583; OTTHUMT00000333587; OTTHUMT00000333588; uc002tye.3	GO:0005829; GO:0005737	NM_052905; ENST00000288670; ENST00000475377; ENST00000492942; ENST00000497192; BC167159; OTTHUMT00000333582; OTTHUMT00000333583; OTTHUMT00000333587; OTTHUMT00000333588; uc002tye.3	GO:0003779; GO:0017048; GO:0005515; GO:0005488				main	Multiple_Complex	Hs00411060_m1
TC0900011276.hg.1	5.7	5.25	5.45	-1.37	-1.19	5.7	5.45	5.25	NM_001633; ENST00000265132; ENST00000466610; ENST00000540645; ENST00000603230; BC041593; OTTHUMT00000053758; OTTHUMT00000317616; OTTHUMT00000470006; OTTHUMT00000470007	AMBP	alpha-1-microglobulin/bikunin precursor	chr9	-	Multiple_Complex	114060127	114078472	NM_001633; ENST00000265132; ENST00000466610; ENST00000540645; ENST00000603230; BC041593; OTTHUMT00000053758; OTTHUMT00000317616; OTTHUMT00000470006; OTTHUMT00000470007; AMBP.aAug10; CCDS6800.1; hsa_circ_0088160; hsa_circ_0088161; hsa_circ_0088162; hsa_circ_0088163; hsa_circ_0088164; hsa_circ_0088165; uc004bie.5; uc011lxk.3; uc064vfn.1; uc064vfo.1	RefSeq; ENSEMBL; GenBank; Havana transcript; Ace View; ccdsGene; circbase; UCSC Genes	NM_001633; ENST00000265132; ENST00000466610; ENST00000540645; ENST00000603230; BC041593; OTTHUMT00000053758; OTTHUMT00000317616; OTTHUMT00000470006; OTTHUMT00000470007	GO:0006898; GO:0007155; GO:0007565; GO:0010951; GO:0016032; GO:0018298; GO:0030163; GO:0042167; GO:0046329; GO:0050777; GO:0010466	NM_001633; ENST00000265132; ENST00000466610; ENST00000540645; ENST00000603230; BC041593; OTTHUMT00000053758; OTTHUMT00000317616; OTTHUMT00000470006; OTTHUMT00000470007	GO:0005576; GO:0005615; GO:0005886; GO:0009986; GO:0043231; GO:0070062; GO:0072562	NM_001633; ENST00000265132; ENST00000466610; ENST00000540645; ENST00000603230; BC041593; OTTHUMT00000053758; OTTHUMT00000317616; OTTHUMT00000470006; OTTHUMT00000470007	GO:0004867; GO:0005515; GO:0019855; GO:0019862; GO:0020037; GO:0036094; GO:0042803; GO:0046904; GO:0030414				main	Multiple_Complex	Hs01089672_m1
TSUnmapped00000272.hg.1	5.69	5.23	5.77	-1.37	1.06	5.69	5.77	5.23	ENST00000626511	ZKSCAN7	zinc finger with KRAB and SCAN domains 7			NonCoding			ENST00000626511	ENSEMBL	ENST00000626511	GO:0006351; GO:0006355	ENST00000626511	GO:0005634; GO:0005622	ENST00000626511	GO:0003677; GO:0003700; GO:0005515; GO:0046872; GO:0003676				main->unmapped	NonCoding
TC0900011389.hg.1	5.59	5.13	4.72	-1.37	-1.83	5.59	4.72	5.13	PHF19.oAug10-unspliced	PHF19	Transcript Identified by AceView, Entrez Gene ID(s) 26147	chr9	-	Unassigned	120859262	120859830	PHF19.oAug10-unspliced	Ace View										main	Unassigned	TaqMan Probe Unavailable
TC1100007106.hg.1	5.51	5.06	5.06	-1.37	-1.37	5.51	5.06	5.06	NM_031418; ENST00000256737; ENST00000525139; ENST00000529242; ENST00000531568; ENST00000531646; OTTHUMT00000387806; OTTHUMT00000387807; OTTHUMT00000387809; OTTHUMT00000387864; OTTHUMT00000388394	ANO3	anoctamin 3	chr11	+	Multiple_Complex	26309599	26663289	NM_031418; ENST00000256737; ENST00000525139; ENST00000529242; ENST00000531568; ENST00000531646; OTTHUMT00000387806; OTTHUMT00000387807; OTTHUMT00000387809; OTTHUMT00000387864; OTTHUMT00000388394; BC172396; CCDS31447.1; uc001mqt.5; uc010rdt.3; uc057zxi.1; uc057zxj.1; uc057zxk.1	RefSeq; ENSEMBL; Havana transcript; GenBank; ccdsGene; UCSC Genes	NM_031418; ENST00000256737; ENST00000525139; ENST00000529242; ENST00000531568; ENST00000531646; OTTHUMT00000387806; OTTHUMT00000387807; OTTHUMT00000387809; OTTHUMT00000387864; OTTHUMT00000388394	GO:0006869; GO:0016048; GO:0034220; GO:0050982; GO:0055085; GO:0061590; GO:0061591; GO:0006810; GO:0061588	NM_031418; ENST00000256737; ENST00000525139; ENST00000529242; ENST00000531568; ENST00000531646; OTTHUMT00000387806; OTTHUMT00000387807; OTTHUMT00000387809; OTTHUMT00000387864; OTTHUMT00000388394	GO:0005886; GO:0016021; GO:0016020	NM_031418; ENST00000256737; ENST00000525139; ENST00000529242; ENST00000531568; ENST00000531646; OTTHUMT00000387806; OTTHUMT00000387807; OTTHUMT00000387809; OTTHUMT00000387864; OTTHUMT00000388394	GO:0005229; GO:0017128; GO:0046983				main	Multiple_Complex	Hs01119669_m1
TSUnmapped00000425.hg.1	5.4	4.95	5.91	-1.37	1.43	5.4	5.91	4.95	ENST00000629459	ZKSCAN7	zinc finger with KRAB and SCAN domains 7			Coding			ENST00000629459	ENSEMBL	ENST00000629459	GO:0006351; GO:0006355	ENST00000629459	GO:0005634; GO:0005622	ENST00000629459	GO:0003677; GO:0003700; GO:0005515; GO:0046872; GO:0003676				main->unmapped	Coding
TC0X00010448.hg.1	5.33	4.88	5.52	-1.37	1.14	5.33	5.52	4.88	NM_001291277; NM_031274; ENST00000600991; ENST00000609007; BC042547; BC108734; OTTHUMT00000057774; OTTHUMT00000057775	TEX13A	testis expressed 13A	chrX	-	Coding	105218929	105220693	NM_001291277; NM_031274; ENST00000600991; ENST00000609007; BC042547; BC108734; OTTHUMT00000057774; OTTHUMT00000057775; CCDS76005.1; uc033epz.1; uc033eqa.2	RefSeq; ENSEMBL; GenBank; Havana transcript; ccdsGene; UCSC Genes					NM_001291277; NM_031274; ENST00000600991; ENST00000609007; BC042547; BC108734; OTTHUMT00000057774; OTTHUMT00000057775	GO:0005515; GO:0008270; GO:0046872				main	Coding	Hs00368876_g1
TC1400008642.hg.1	5.28	4.83	5	-1.37	-1.22	5.28	5	4.83	NM_001005466; ENST00000542433; BC137371; BC137382; OTTHUMT00000401525	OR10G2	olfactory receptor, family 10, subfamily G, member 2	chr14	-	Coding	21633836	21634940	NM_001005466; ENST00000542433; BC137371; BC137382; OTTHUMT00000401525; CCDS32047.1; uc032ate.2	RefSeq; ENSEMBL; GenBank; Havana transcript; ccdsGene; UCSC Genes	NM_001005466; ENST00000542433; BC137371; BC137382; OTTHUMT00000401525	GO:0007186; GO:0007608; GO:0050911; GO:0007165; GO:0050896	NM_001005466; ENST00000542433; BC137371; BC137382; OTTHUMT00000401525	GO:0005886; GO:0016021; GO:0016020	NM_001005466; ENST00000542433; BC137371; BC137382; OTTHUMT00000401525	GO:0004930; GO:0004984; GO:0004871				main	Coding	Hs01593740_s1
TC1400010594.hg.1	5.23	4.77	5.34	-1.37	1.08	5.23	5.34	4.77	ENST00000553901; ENST00000555260; OTTHUMT00000410822; OTTHUMT00000410823	FAM177A1	family with sequence similarity 177, member A1	chr14	+	Multiple_Complex	35081081	35113130	ENST00000553901; ENST00000555260; OTTHUMT00000410822; OTTHUMT00000410823; NR_110415; uc032aym.2; chr14_35571886_35579848; lnc-RP11-173D9.3.1-1:1; NONHSAT036362; NR_110415.1:1..912:ncRNA; uc001wsv.1	ENSEMBL; Havana transcript; RefSeq; UCSC Genes; Guo; lncRNAWiki; NONCODE; RNACentral										main	Multiple_Complex	Hs04404461_m1
TC0X00008689.hg.1	5.08	4.63	4.72	-1.37	-1.28	5.08	4.72	4.63	NM_001011544; NM_005366; ENST00000333104; ENST00000355220; ENST00000412632; ENST00000518694; BC004479; OTTHUMT00000058725; OTTHUMT00000058726; OTTHUMT00000378839	MAGEA11	MAGE family member A11	chrX	+	Multiple_Complex	149688228	149717268	NM_001011544; NM_005366; ENST00000333104; ENST00000355220; ENST00000412632; ENST00000518694; BC004479; OTTHUMT00000058725; OTTHUMT00000058726; OTTHUMT00000378839; CCDS48180.1; uc004fdq.4; uc065bnw.1; uc065bnx.1; uc065bny.1	RefSeq; ENSEMBL; GenBank; Havana transcript; ccdsGene; UCSC Genes			NM_001011544; NM_005366; ENST00000333104; ENST00000355220; ENST00000412632; ENST00000518694; BC004479; OTTHUMT00000058725; OTTHUMT00000058726; OTTHUMT00000378839	GO:0005634; GO:0005654; GO:0005737; GO:0005739	NM_001011544; NM_005366; ENST00000333104; ENST00000355220; ENST00000412632; ENST00000518694; BC004479; OTTHUMT00000058725; OTTHUMT00000058726; OTTHUMT00000378839	GO:0005515				main	Multiple_Complex	Hs00245621_s1
TC1400010758.hg.1	5.02	4.57	3.47	-1.37	-2.93	5.02	3.47	4.57	NM_001164399; ENST00000281581; ENST00000537690; ENST00000553317; ENST00000556936; ENST00000556996; OTTHUMT00000411637; OTTHUMT00000411641; OTTHUMT00000411642; OTTHUMT00000471273	CCDC175	coiled-coil domain containing 175	chr14	-	Multiple_Complex	59504539	59576831	NM_001164399; ENST00000281581; ENST00000537690; ENST00000553317; ENST00000556936; ENST00000556996; OTTHUMT00000411637; OTTHUMT00000411641; OTTHUMT00000411642; OTTHUMT00000471273; C14orf149andGPR135.aAug10; CCDS53898.1; uc021rtw.2; uc059cbt.1; uc059cbu.1; uc059cbv.1; uc059cbw.1; lnc-C14orf38-1:2; lnc-RTN1-2:1; lnc-RTN1-2:2; NONHSAT037185; NONHSAT037186; NONHSAT037187	RefSeq; ENSEMBL; Havana transcript; Ace View; ccdsGene; UCSC Genes; lncRNAWiki; NONCODE										main	Multiple_Complex	Hs05008680_g1
TC0100006437.hg.1	5	4.54	4.47	-1.37	-1.44	5	4.47	4.54	NM_001005484; ENST00000335137; OTTHUMT00000003223; uc001aal.1	OR4F5	olfactory receptor, family 4, subfamily F, member 5	chr1	+	Coding	69091	70008	NM_001005484; ENST00000335137; OTTHUMT00000003223; uc001aal.1; CCDS30547.1	RefSeq; ENSEMBL; Havana transcript; UCSC Genes; ccdsGene	NM_001005484; ENST00000335137; OTTHUMT00000003223; uc001aal.1	GO:0007186; GO:0050907; GO:0050911; GO:0007165; GO:0007608; GO:0050896	NM_001005484; ENST00000335137; OTTHUMT00000003223; uc001aal.1	GO:0005886; GO:0016021; GO:0016020	NM_001005484; ENST00000335137; OTTHUMT00000003223; uc001aal.1	GO:0004888; GO:0004930; GO:0004984; GO:0004871				main	Coding	Hs03406040_gH
TC0100016081.hg.1	4.98	4.53	5.16	-1.37	1.13	4.98	5.16	4.53	NM_001005278; ENST00000339258; OTTHUMT00000059068; uc010pir.2	OR6N2	olfactory receptor, family 6, subfamily N, member 2	chr1	-	Coding	158776682	158777635	NM_001005278; ENST00000339258; OTTHUMT00000059068; uc010pir.2; CCDS30906.1; OR6N2.aAug10-unspliced	RefSeq; ENSEMBL; Havana transcript; UCSC Genes; ccdsGene; Ace View	NM_001005278; ENST00000339258; OTTHUMT00000059068; uc010pir.2	GO:0007186; GO:0050907; GO:0050911; GO:0007165; GO:0007608; GO:0050896	NM_001005278; ENST00000339258; OTTHUMT00000059068; uc010pir.2	GO:0005886; GO:0016021; GO:0016020	NM_001005278; ENST00000339258; OTTHUMT00000059068; uc010pir.2	GO:0004888; GO:0004930; GO:0004984; GO:0004871				main	Coding	Hs01595334_s1
TC1500010800.hg.1	4.98	4.53	4.44	-1.37	-1.45	4.98	4.44	4.53	NM_000693; NM_001293815; ENST00000329841; ENST00000346623; ENST00000557963; ENST00000558033; ENST00000558869; ENST00000560555; ENST00000561338; BC069274; OTTHUMT00000313620; OTTHUMT00000416653; OTTHUMT00000416655; OTTHUMT00000416656; OTTHUMT00000416658; OTTHUMT00000416659; OTTHUMT00000416660	ALDH1A3	aldehyde dehydrogenase 1 family, member A3	chr15	+	Multiple_Complex	100877714	100916626	NM_000693; NM_001293815; ENST00000329841; ENST00000346623; ENST00000557963; ENST00000558033; ENST00000558869; ENST00000560555; ENST00000561338; BC069274; OTTHUMT00000313620; OTTHUMT00000416653; OTTHUMT00000416655; OTTHUMT00000416656; OTTHUMT00000416658; OTTHUMT00000416659; OTTHUMT00000416660; CCDS10389.1; hsa_circ_0037070; uc002bwn.5; uc010bpb.4; uc059nxd.1; uc059nxe.1; uc059nxf.1; uc059nxg.1; uc059nxi.1	RefSeq; ENSEMBL; GenBank; Havana transcript; ccdsGene; circbase; UCSC Genes			NM_000693; NM_001293815; ENST00000329841; ENST00000346623; ENST00000557963; ENST00000558033; ENST00000558869; ENST00000560555; ENST00000561338; BC069274; OTTHUMT00000313620; OTTHUMT00000416653; OTTHUMT00000416655; OTTHUMT00000416656; OTTHUMT00000416658; OTTHUMT00000416659; OTTHUMT00000416660	GO:0005737; GO:0005829; GO:0070062	NM_000693; NM_001293815; ENST00000329841; ENST00000346623; ENST00000557963; ENST00000558033; ENST00000558869; ENST00000560555; ENST00000561338; BC069274; OTTHUMT00000313620; OTTHUMT00000416653; OTTHUMT00000416655; OTTHUMT00000416656; OTTHUMT00000416658; OTTHUMT00000416659; OTTHUMT00000416660	GO:0001758; GO:0004029; GO:0004030; GO:0042803; GO:0070324; GO:0070403; GO:0016491; GO:0016620				main	Multiple_Complex	Hs00167476_m1
TC0300006520.hg.1	4.93	4.47	4.68	-1.37	-1.19	4.93	4.68	4.47	NM_001278233; NM_001278234; NM_001278235; NM_014583; NR_024065; ENST00000157600; ENST00000397386; ENST00000415597; ENST00000426878; ENST00000454244; ENST00000456506; ENST00000470776; BC000646; OTTHUMT00000337854; OTTHUMT00000337855; OTTHUMT00000337856; OTTHUMT00000337857; OTTHUMT00000337858; OTTHUMT00000337859	LMCD1; LINC00312	LIM and cysteine-rich domains 1; long intergenic non-protein coding RNA 312	chr3	+	Multiple_Complex	8501707	8574673	NM_001278233; NM_001278234; NM_001278235; NM_014583; NR_024065; ENST00000157600; ENST00000397386; ENST00000415597; ENST00000426878; ENST00000454244; ENST00000456506; ENST00000470776; BC000646; OTTHUMT00000337854; OTTHUMT00000337855; OTTHUMT00000337856; OTTHUMT00000337857; OTTHUMT00000337858; OTTHUMT00000337859; CCDS33688.1; CCDS63533.1; CCDS63534.1; ENST00000442796.2; hsa_circ_0064093; uc010hci.4; uc011atd.4; uc011ate.3; uc062ggm.1; uc062ggn.1; uc062ggo.1; uc062ggp.1; uc062ggq.1; uc062ggr.1; HG495436.1:1..2094:ncRNA; lnc-LMCD1-1:2; NONHSAT087715; NONHSAT087716; NR_024065.2:1..2903:ncRNA	RefSeq; ENSEMBL; GenBank; Havana transcript; ccdsGene; lncRNAWiki; circbase; UCSC Genes; RNACentral; NONCODE	NM_001278233; NM_001278234; NM_001278235; NM_014583; ENST00000157600; ENST00000397386; ENST00000415597; ENST00000426878; ENST00000454244; ENST00000456506; ENST00000470776; BC000646; OTTHUMT00000337854; OTTHUMT00000337855; OTTHUMT00000337856; OTTHUMT00000337857; OTTHUMT00000337858; OTTHUMT00000337859	GO:0000122; GO:0002230; GO:0006351; GO:0010611; GO:0044267; GO:0070886; GO:0098779; GO:0098792; GO:0006355; GO:1903507	NM_001278233; NM_001278234; NM_001278235; NM_014583; ENST00000157600; ENST00000397386; ENST00000415597; ENST00000426878; ENST00000454244; ENST00000456506; ENST00000470776; BC000646; OTTHUMT00000337854; OTTHUMT00000337855; OTTHUMT00000337856; OTTHUMT00000337857; OTTHUMT00000337858; OTTHUMT00000337859	GO:0005615; GO:0005634; GO:0005654; GO:0005737; GO:0031012	NM_001278233; NM_001278234; NM_001278235; NM_014583; ENST00000157600; ENST00000397386; ENST00000415597; ENST00000426878; ENST00000454244; ENST00000456506; ENST00000470776; BC000646; OTTHUMT00000337854; OTTHUMT00000337855; OTTHUMT00000337856; OTTHUMT00000337857; OTTHUMT00000337858; OTTHUMT00000337859	GO:0003714; GO:0008270; GO:0046872; GO:0005515				main	Multiple_Complex	Hs00943388_m1
TC0200012452.hg.1	4.89	4.44	4.65	-1.37	-1.18	4.89	4.65	4.44	NM_016932; ENST00000303077; BC024033; OTTHUMT00000326188	SIX2	SIX homeobox 2	chr2	-	Coding	45005161	45009430	NM_016932; ENST00000303077; BC024033; OTTHUMT00000326188; CCDS1822.1; uc002ruo.4	RefSeq; ENSEMBL; GenBank; Havana transcript; ccdsGene; UCSC Genes	NM_016932; ENST00000303077; BC024033; OTTHUMT00000326188	GO:0001822; GO:0002062; GO:0003337; GO:0006366; GO:0006606; GO:0007501; GO:0008283; GO:0009653; GO:0009948; GO:0016477; GO:0030278; GO:0032330; GO:0042474; GO:0045596; GO:0045944; GO:0048557; GO:0048701; GO:0072006; GO:0072028; GO:0072038; GO:0072161; GO:0090189; GO:0097168; GO:1902732; GO:0001656; GO:0006355; GO:0007275; GO:0048704	NM_016932; ENST00000303077; BC024033; OTTHUMT00000326188	GO:0005634; GO:0005654; GO:0005737; GO:0005886; GO:0031965	NM_016932; ENST00000303077; BC024033; OTTHUMT00000326188	GO:0000978; GO:0001077; GO:0003700; GO:0008134; GO:0032403; GO:0003677; GO:0043565; GO:0005515				main	Coding	Hs00232731_m1
TC0200006831.hg.1	4.85	4.4	4.25	-1.37	-1.51	4.85	4.25	4.4	NM_003385; ENST00000295156; ENST00000404666; ENST00000406397; ENST00000451533; ENST00000457525; ENST00000483921; BC022012; OTTHUMT00000207305; OTTHUMT00000323803; OTTHUMT00000323804; OTTHUMT00000323805; OTTHUMT00000323806; OTTHUMT00000323807	VSNL1	visinin like 1	chr2	+	Multiple_Complex	17539126	17657018	NM_003385; ENST00000295156; ENST00000404666; ENST00000406397; ENST00000451533; ENST00000457525; ENST00000483921; BC022012; OTTHUMT00000207305; OTTHUMT00000323803; OTTHUMT00000323804; OTTHUMT00000323805; OTTHUMT00000323806; OTTHUMT00000323807; CCDS1689.1; uc002rcm.4; uc061gwj.1; uc061gwk.1; uc061gwl.1; uc061gwm.1; uc061gwn.1; VSNL1.fAug10; VSNL1.gAug10; NONHSAT069354	RefSeq; ENSEMBL; GenBank; Havana transcript; ccdsGene; UCSC Genes; Ace View; lncRNAWiki; NONCODE	NM_003385; ENST00000295156; ENST00000404666; ENST00000406397; ENST00000451533; ENST00000457525; ENST00000483921; BC022012; OTTHUMT00000207305; OTTHUMT00000323803; OTTHUMT00000323804; OTTHUMT00000323805; OTTHUMT00000323806; OTTHUMT00000323807	GO:0035774; GO:0045921; GO:0046676; GO:0019722	NM_003385; ENST00000295156; ENST00000404666; ENST00000406397; ENST00000451533; ENST00000457525; ENST00000483921; BC022012; OTTHUMT00000207305; OTTHUMT00000323803; OTTHUMT00000323804; OTTHUMT00000323805; OTTHUMT00000323806; OTTHUMT00000323807	GO:0005829; GO:0016020; GO:0005622	NM_003385; ENST00000295156; ENST00000404666; ENST00000406397; ENST00000451533; ENST00000457525; ENST00000483921; BC022012; OTTHUMT00000207305; OTTHUMT00000323803; OTTHUMT00000323804; OTTHUMT00000323805; OTTHUMT00000323806; OTTHUMT00000323807	GO:0005509; GO:0005515; GO:0046872				main	Multiple_Complex	Hs00374305_m1
TC0300013831.hg.1	4.82	4.37	4	-1.37	-1.76	4.82	4	4.37	NM_001005914; NM_001290060; NM_001290061; NM_001290062; NM_001290063; NM_004636; NR_106932; NR_110697; ENST00000416295; ENST00000418576; ENST00000419007; ENST00000433753; ENST00000434030; ENST00000439487; ENST00000441915; ENST00000456210; ENST00000456560; ENST00000611067; ENST00000611418; ENST00000612509; ENST00000612981; ENST00000616701; ENST00000618865; ENST00000619119; ENST00000621029; BC009113; BC013975; BC024220; OTTHUMT00000346890; OTTHUMT00000346891; OTTHUMT00000346893; OTTHUMT00000346894; OTTHUMT00000346895; OTTHUMT00000346896; OTTHUMT00000346897; OTTHUMT00000346898; OTTHUMT00000346899; OTTHUMT00000346900; OTTHUMT00000346901; OTTHUMT00000346902; OTTHUMT00000346904; OTTHUMT00000479024	SEMA3B; MIR6872	sema domain, immunoglobulin domain (Ig), short basic domain, secreted, (semaphorin) 3B; microRNA 6872	chr3	+	Multiple_Complex	50267558	50277546	NM_001005914; NM_001290060; NM_001290061; NM_001290062; NM_001290063; NM_004636; NR_106932; NR_110697; ENST00000416295; ENST00000418576; ENST00000419007; ENST00000433753; ENST00000434030; ENST00000439487; ENST00000441915; ENST00000456210; ENST00000456560; ENST00000611067; ENST00000611418; ENST00000612509; ENST00000612981; ENST00000616701; ENST00000618865; ENST00000619119; ENST00000621029; BC009113; BC013975; BC024220; OTTHUMT00000346890; OTTHUMT00000346891; OTTHUMT00000346893; OTTHUMT00000346894; OTTHUMT00000346895; OTTHUMT00000346896; OTTHUMT00000346897; OTTHUMT00000346898; OTTHUMT00000346899; OTTHUMT00000346900; OTTHUMT00000346901; OTTHUMT00000346902; OTTHUMT00000346904; OTTHUMT00000479024; CCDS74941.1; ENST00000316347.7; ENST00000414456.2; ENST00000416295.1; ENST00000418576.1; ENST00000418948.1; ENST00000419007.1; ENST00000419213.1; ENST00000426144.2; ENST00000433753.1; ENST00000434030.1; ENST00000439487.1; ENST00000441915.1; ENST00000454314.1; ENST00000454939.1; ENST00000456210.1; ENST00000456560.2; hsa_circ_0065848; SEMA3B.cAug10; SEMA3B.fAug10; SEMA3B.qAug10; uc003cyx.4; uc003cyy.4; uc011bdo.3; uc032rmz.2; uc032rna.2; uc032rnc.2; uc032rnd.1; uc062kcj.1; uc062kck.1; uc062kcl.1; uc062kcm.1; uc062kcn.1; uc062kco.1; uc062kcp.1; uc062kcq.1; uc062kcr.1; uc062kcs.1; NONHSAT089815; NR_106932.1:1..62:precursor_RNA	RefSeq; ENSEMBL; GenBank; Havana transcript; ccdsGene; lncRNAWiki; circbase; Ace View; UCSC Genes; NONCODE; RNACentral			NM_001005914; NM_001290060; NM_001290061; NM_001290062; NM_001290063; NM_004636; NR_110697; ENST00000416295; ENST00000418576; ENST00000419007; ENST00000433753; ENST00000434030; ENST00000439487; ENST00000441915; ENST00000456210; ENST00000456560; ENST00000611067; ENST00000611418; ENST00000612509; ENST00000616701; ENST00000618865; ENST00000619119; ENST00000621029; BC009113; BC013975; BC024220; OTTHUMT00000346890; OTTHUMT00000346891; OTTHUMT00000346893; OTTHUMT00000346894; OTTHUMT00000346895; OTTHUMT00000346896; OTTHUMT00000346897; OTTHUMT00000346898; OTTHUMT00000346899; OTTHUMT00000346900; OTTHUMT00000346901; OTTHUMT00000346902; OTTHUMT00000346904; OTTHUMT00000479024	GO:0005615; GO:0005783; GO:0070062; GO:0005576; GO:0016020	NM_001005914; NM_001290060; NM_001290061; NM_001290062; NM_001290063; NM_004636; NR_110697; ENST00000416295; ENST00000418576; ENST00000419007; ENST00000433753; ENST00000434030; ENST00000439487; ENST00000441915; ENST00000456210; ENST00000456560; ENST00000611067; ENST00000611418; ENST00000612509; ENST00000616701; ENST00000618865; ENST00000619119; ENST00000621029; BC009113; BC013975; BC024220; OTTHUMT00000346890; OTTHUMT00000346891; OTTHUMT00000346893; OTTHUMT00000346894; OTTHUMT00000346895; OTTHUMT00000346896; OTTHUMT00000346897; OTTHUMT00000346898; OTTHUMT00000346899; OTTHUMT00000346900; OTTHUMT00000346901; OTTHUMT00000346902; OTTHUMT00000346904; OTTHUMT00000479024	GO:0030215; GO:0038191; GO:0045499; GO:0005515				main	Multiple_Complex	Hs01090145_g1
TC0500013239.hg.1	4.8	4.35	3.95	-1.37	-1.8	4.8	3.95	4.35	NM_018937; ENST00000231130; ENST00000624513; BC104817; OTTHUMT00000251817; OTTHUMT00000478860	PCDHB3	protocadherin beta 3	chr5	+	Coding	141100242	141103827	NM_018937; ENST00000231130; ENST00000624513; BC104817; OTTHUMT00000251817; OTTHUMT00000478860; CCDS4245.1; PCDHB3.bAug10; uc003lio.5; uc063hzh.1	RefSeq; ENSEMBL; GenBank; Havana transcript; ccdsGene; Ace View; UCSC Genes	NM_018937; ENST00000231130; ENST00000624513; BC104817; OTTHUMT00000251817; OTTHUMT00000478860	GO:0007155; GO:0007156; GO:0007268; GO:0007399; GO:0007416; GO:0016339	NM_018937; ENST00000231130; ENST00000624513; BC104817; OTTHUMT00000251817; OTTHUMT00000478860	GO:0005887; GO:0016021; GO:0005886; GO:0016020	NM_018937; ENST00000231130; ENST00000624513; BC104817; OTTHUMT00000251817; OTTHUMT00000478860	GO:0005509				main	Coding	Hs00251772_s1
TC1900011052.hg.1	4.77	4.32	3.51	-1.37	-2.4	4.77	3.51	4.32	NM_003167; ENST00000222002; BC020755; OTTHUMT00000369044; uc002phr.2	SULT2A1	sulfotransferase family 2A member 1	chr19	-	Coding	47870466	47886397	NM_003167; ENST00000222002; BC020755; OTTHUMT00000369044; uc002phr.2; CCDS12707.1	RefSeq; ENSEMBL; GenBank; Havana transcript; UCSC Genes; ccdsGene	NM_003167; ENST00000222002; BC020755; OTTHUMT00000369044; uc002phr.2	GO:0006805; GO:0007586; GO:0008202; GO:0030573; GO:0044255; GO:0044281; GO:0050427; GO:0051923; GO:0006629; GO:0016042; GO:0008152	NM_003167; ENST00000222002; BC020755; OTTHUMT00000369044; uc002phr.2	GO:0005737; GO:0005829	NM_003167; ENST00000222002; BC020755; OTTHUMT00000369044; uc002phr.2	GO:0005515; GO:0008146; GO:0047704; GO:0016740				main	Coding	Hs00234219_m1
TC0600008038.hg.1	4.72	4.27	4.8	-1.37	1.06	4.72	4.8	4.27	NM_000409; ENST00000053469; ENST00000372958; ENST00000394237; ENST00000418175; ENST00000541991; BC031663; OTTHUMT00000040546; OTTHUMT00000040549; OTTHUMT00000316582; OTTHUMT00000316583	GUCA1A	guanylate cyclase activator 1A (retina)	chr6	+	Coding	42155406	42180056	NM_000409; ENST00000053469; ENST00000372958; ENST00000394237; ENST00000418175; ENST00000541991; BC031663; OTTHUMT00000040546; OTTHUMT00000040549; OTTHUMT00000316582; OTTHUMT00000316583; CCDS4864.1; uc003orx.4; uc063onn.1; uc063ono.1; uc063onp.1; uc063onq.1; uc063onr.1; uc063ons.1; ENST00000372963; ENST00000623004; OTTHUMT00000040545; OTTHUMT00000479196	RefSeq; ENSEMBL; GenBank; Havana transcript; ccdsGene; UCSC Genes	NM_000409; ENST00000053469; ENST00000372958; ENST00000394237; ENST00000418175; ENST00000541991; BC031663; OTTHUMT00000040546; OTTHUMT00000040549; OTTHUMT00000316582; OTTHUMT00000316583	GO:0007165; GO:0007601; GO:0007603; GO:0016056; GO:0022400; GO:0031284; GO:0007602; GO:0030828; GO:0031282; GO:0050896	NM_000409; ENST00000053469; ENST00000372958; ENST00000394237; ENST00000418175; ENST00000541991; BC031663; OTTHUMT00000040546; OTTHUMT00000040549; OTTHUMT00000316582; OTTHUMT00000316583	GO:0001917; GO:0005886; GO:0097381; GO:0001750; GO:0016020	NM_000409; ENST00000053469; ENST00000372958; ENST00000394237; ENST00000418175; ENST00000541991; BC031663; OTTHUMT00000040546; OTTHUMT00000040549; OTTHUMT00000316582; OTTHUMT00000316583	GO:0005509; GO:0008048; GO:0030249; GO:0046872				main	Coding	Hs00181172_m1
TC0300013971.hg.1	4.68	4.23	4.05	-1.37	-1.55	4.68	4.05	4.23	NM_033199; ENST00000273610; BC002647; BC022096; OTTHUMT00000257510	UCN2	urocortin 2	chr3	-	Coding	48561718	48563773	NM_033199; ENST00000273610; BC002647; BC022096; OTTHUMT00000257510; CCDS2772.1; uc003cty.2	RefSeq; ENSEMBL; GenBank; Havana transcript; ccdsGene; UCSC Genes	NM_033199; ENST00000273610; BC002647; BC022096; OTTHUMT00000257510	GO:0006171; GO:0006950; GO:0007189; GO:0007586; GO:0008283; GO:0010629; GO:0031669; GO:0033685; GO:0035902; GO:0046882; GO:0071385; GO:0071456	NM_033199; ENST00000273610; BC002647; BC022096; OTTHUMT00000257510	GO:0005576; GO:0005615	NM_033199; ENST00000273610; BC002647; BC022096; OTTHUMT00000257510	GO:0001664; GO:0005102; GO:0005179; GO:0042562; GO:0051431; GO:0005515				main	Coding	Hs00264218_s1
TC0900009702.hg.1	4.67	4.22	3.94	-1.37	-1.66	4.67	3.94	4.22	NM_002169; ENST00000610521; BC093755; BC093757; OTTHUMT00000051893	IFNA5	interferon, alpha 5	chr9	-	Coding	21304326	21305313	NM_002169; ENST00000610521; BC093755; BC093757; OTTHUMT00000051893; CCDS6502.1; uc011lnh.3	RefSeq; ENSEMBL; GenBank; Havana transcript; ccdsGene; UCSC Genes	NM_002169; ENST00000610521; BC093755; BC093757; OTTHUMT00000051893	GO:0002250; GO:0002286; GO:0002323; GO:0006959; GO:0007596; GO:0019221; GO:0030183; GO:0033141; GO:0042100; GO:0043330; GO:0045087; GO:0051607; GO:0060337; GO:0060338; GO:0006952	NM_002169; ENST00000610521; BC093755; BC093757; OTTHUMT00000051893	GO:0005576; GO:0005615	NM_002169; ENST00000610521; BC093755; BC093757; OTTHUMT00000051893	GO:0005125; GO:0005126; GO:0005132				main	Coding	Hs00353656_s1
TC0X00010481.hg.1	4.61	4.16	4.09	-1.37	-1.44	4.61	4.09	4.16	NM_031273; ENST00000302917; uc004enn.1	TEX13B	testis expressed 13B	chrX	-	Coding	107980864	107982370	NM_031273; ENST00000302917; uc004enn.1; BC160037; CCDS14534.1; TEX13B.aAug10; OTTHUMT00000057857	RefSeq; ENSEMBL; UCSC Genes; GenBank; ccdsGene; Ace View; Havana transcript										main	Coding	Hs00364019_g1
TC1900008503.hg.1	4.59	4.13	4.21	-1.37	-1.3	4.59	4.21	4.13	NM_014475; ENST00000221403; ENST00000520557; ENST00000522614; ENST00000523250; BC032730; OTTHUMT00000381477; OTTHUMT00000381479; OTTHUMT00000381480; OTTHUMT00000381481; uc002ple.1	DHDH	dihydrodiol dehydrogenase (dimeric)	chr19	+	Multiple_Complex	48933682	48944969	NM_014475; ENST00000221403; ENST00000520557; ENST00000522614; ENST00000523250; BC032730; OTTHUMT00000381477; OTTHUMT00000381479; OTTHUMT00000381480; OTTHUMT00000381481; uc002ple.1; CCDS12741.1; hsa_circ_0051795; hsa_circ_0051796; uc061axp.1; uc061axq.1; uc061axr.1	RefSeq; ENSEMBL; GenBank; Havana transcript; UCSC Genes; ccdsGene; circbase	NM_014475; ENST00000221403; ENST00000520557; ENST00000522614; ENST00000523250; BC032730; OTTHUMT00000381477; OTTHUMT00000381479; OTTHUMT00000381480; OTTHUMT00000381481; uc002ple.1	GO:0005975; GO:0042843; GO:0055114	NM_014475; ENST00000221403; ENST00000520557; ENST00000522614; ENST00000523250; BC032730; OTTHUMT00000381477; OTTHUMT00000381479; OTTHUMT00000381480; OTTHUMT00000381481; uc002ple.1	GO:0005829	NM_014475; ENST00000221403; ENST00000520557; ENST00000522614; ENST00000523250; BC032730; OTTHUMT00000381477; OTTHUMT00000381479; OTTHUMT00000381480; OTTHUMT00000381481; uc002ple.1	GO:0008746; GO:0009055; GO:0047115; GO:0047837; GO:0016491				main	Multiple_Complex	Hs00907047_m1
TC0200015093.hg.1	4.37	3.92	3.89	-1.37	-1.39	4.37	3.89	3.92	NM_001113397; NM_001113398; NM_001282725; NM_152520; NR_104234; ENST00000336917; ENST00000409343; ENST00000409692; ENST00000410066; ENST00000438871; ENST00000439340; ENST00000451732; ENST00000457304; ENST00000463918; ENST00000466398; ENST00000469551; ENST00000475539; ENST00000495289; BC038422; BC092423; OTTHUMT00000335972; OTTHUMT00000335973; OTTHUMT00000335974; OTTHUMT00000336008; OTTHUMT00000336009; OTTHUMT00000336010; OTTHUMT00000336011; OTTHUMT00000336012; OTTHUMT00000336013; OTTHUMT00000336014; OTTHUMT00000336015; OTTHUMT00000336016; OTTHUMT00000336017	ZNF385B	zinc finger protein 385B	chr2	-	Multiple_Complex	179441982	179861505	NM_001113397; NM_001113398; NM_001282725; NM_152520; NR_104234; ENST00000336917; ENST00000409343; ENST00000409692; ENST00000410066; ENST00000438871; ENST00000439340; ENST00000451732; ENST00000457304; ENST00000463918; ENST00000466398; ENST00000469551; ENST00000475539; ENST00000495289; BC038422; BC092423; OTTHUMT00000335972; OTTHUMT00000335973; OTTHUMT00000335974; OTTHUMT00000336008; OTTHUMT00000336009; OTTHUMT00000336010; OTTHUMT00000336011; OTTHUMT00000336012; OTTHUMT00000336013; OTTHUMT00000336014; OTTHUMT00000336015; OTTHUMT00000336016; OTTHUMT00000336017; CCDS33339.1; CCDS46463.1; CCDS46464.1; CWC22andZNF385B.gAug10; uc002unj.4; uc002unk.6; uc002unm.4; uc002unn.5; uc061qgp.1; uc061qgq.1; uc061qgr.1; uc061qgs.1; uc061qgt.1; uc061qgu.1; uc061qgv.1; uc061qgw.1; uc061qgx.1; NONHSAT075830; NONHSAT075831; NONHSAT075832	RefSeq; ENSEMBL; GenBank; Havana transcript; ccdsGene; Ace View; UCSC Genes; lncRNAWiki; NONCODE	NM_001113397; NM_001113398; NM_001282725; NM_152520; NR_104234; ENST00000336917; ENST00000409343; ENST00000409692; ENST00000410066; ENST00000438871; ENST00000439340; ENST00000451732; ENST00000457304; ENST00000463918; ENST00000466398; ENST00000469551; ENST00000475539; ENST00000495289; BC038422; BC092423; OTTHUMT00000335972; OTTHUMT00000335973; OTTHUMT00000335974; OTTHUMT00000336008; OTTHUMT00000336009; OTTHUMT00000336010; OTTHUMT00000336011; OTTHUMT00000336012; OTTHUMT00000336013; OTTHUMT00000336014; OTTHUMT00000336015; OTTHUMT00000336016; OTTHUMT00000336017	GO:0072332; GO:0006915	NM_001113397; NM_001113398; NM_001282725; NM_152520; NR_104234; ENST00000336917; ENST00000409343; ENST00000409692; ENST00000410066; ENST00000438871; ENST00000439340; ENST00000451732; ENST00000457304; ENST00000463918; ENST00000466398; ENST00000469551; ENST00000475539; ENST00000495289; BC038422; BC092423; OTTHUMT00000335972; OTTHUMT00000335973; OTTHUMT00000335974; OTTHUMT00000336008; OTTHUMT00000336009; OTTHUMT00000336010; OTTHUMT00000336011; OTTHUMT00000336012; OTTHUMT00000336013; OTTHUMT00000336014; OTTHUMT00000336015; OTTHUMT00000336016; OTTHUMT00000336017	GO:0005634	NM_001113397; NM_001113398; NM_001282725; NM_152520; NR_104234; ENST00000336917; ENST00000409343; ENST00000409692; ENST00000410066; ENST00000438871; ENST00000439340; ENST00000451732; ENST00000457304; ENST00000463918; ENST00000466398; ENST00000469551; ENST00000475539; ENST00000495289; BC038422; BC092423; OTTHUMT00000335972; OTTHUMT00000335973; OTTHUMT00000335974; OTTHUMT00000336008; OTTHUMT00000336009; OTTHUMT00000336010; OTTHUMT00000336011; OTTHUMT00000336012; OTTHUMT00000336013; OTTHUMT00000336014; OTTHUMT00000336015; OTTHUMT00000336016; OTTHUMT00000336017	GO:0002039; GO:0003723; GO:0008270; GO:0003676; GO:0046872				main	Multiple_Complex	Hs00332216_m1
TC0900007477.hg.1	4.34	3.89	3.9	-1.37	-1.36	4.34	3.9	3.89	NM_199135; ENST00000342833; OTTHUMT00000052539	FOXD4L3	forkhead box D4-like 3	chr9	+	Multiple_Complex	68302867	68305084	NM_199135; ENST00000342833; OTTHUMT00000052539; BC103887_2; BC137365_2; BC137366_2; BC172338_2; BC172341_4; CCDS43833.1; FOXD4L3.aAug10-unspliced; uc004agm.2; NONHSAT131726	RefSeq; ENSEMBL; Havana transcript; GenBank; ccdsGene; Ace View; UCSC Genes; lncRNAWiki; NONCODE	NM_199135; ENST00000342833; OTTHUMT00000052539	GO:0006351; GO:0006355; GO:0006357; GO:0009653; GO:0030154; GO:0006366	NM_199135; ENST00000342833; OTTHUMT00000052539	GO:0005634	NM_199135; ENST00000342833; OTTHUMT00000052539	GO:0000981; GO:0003700; GO:0043565; GO:0003677				main	Multiple_Complex	Hs03406280_gH
TC2200007787.hg.1	4.23	3.77	3.93	-1.37	-1.23	4.23	3.93	3.77	NM_001164104; NM_001164105; NM_001164106; NM_018995; ENST00000262794; ENST00000354853; ENST00000395852; ENST00000395854; ENST00000395858; ENST00000419054; ENST00000434497; ENST00000475190; ENST00000540615; ENST00000545383; BC140944; BC150137; BC152539; OTTHUMT00000075009; OTTHUMT00000316994; OTTHUMT00000316995; OTTHUMT00000316996; OTTHUMT00000316997; OTTHUMT00000316998; OTTHUMT00000316999; OTTHUMT00000342860	MOV10L1	Mov10 RISC complex RNA helicase like 1	chr22	+	Multiple_Complex	50089879	50161690	NM_001164104; NM_001164105; NM_001164106; NM_018995; ENST00000262794; ENST00000354853; ENST00000395852; ENST00000395854; ENST00000395858; ENST00000419054; ENST00000434497; ENST00000475190; ENST00000540615; ENST00000545383; BC140944; BC150137; BC152539; OTTHUMT00000075009; OTTHUMT00000316994; OTTHUMT00000316995; OTTHUMT00000316996; OTTHUMT00000316997; OTTHUMT00000316998; OTTHUMT00000316999; OTTHUMT00000342860; CCDS14084.1; CCDS54541.1; CCDS54542.1; CCDS54543.1; hsa_circ_0063878; uc003bjj.4; uc003bjk.5; uc003bjl.4; uc010han.4; uc011arp.3; uc062fjb.1; uc062fjc.1; uc062fjd.1; uc062fjf.1; chr22_50563820_50566936; uc003bjm.1	RefSeq; ENSEMBL; GenBank; Havana transcript; ccdsGene; circbase; UCSC Genes; Guo	NM_001164104; NM_001164105; NM_001164106; NM_018995; ENST00000262794; ENST00000354853; ENST00000395852; ENST00000395854; ENST00000395858; ENST00000419054; ENST00000434497; ENST00000475190; ENST00000540615; ENST00000545383; BC140944; BC150137; BC152539; OTTHUMT00000075009; OTTHUMT00000316994; OTTHUMT00000316995; OTTHUMT00000316996; OTTHUMT00000316997; OTTHUMT00000316998; OTTHUMT00000316999; OTTHUMT00000342860	GO:0007275; GO:0007281; GO:0007283; GO:0010467; GO:0031047; GO:0034587; GO:0008152	NM_001164104; NM_001164105; NM_001164106; NM_018995; ENST00000262794; ENST00000354853; ENST00000395852; ENST00000395854; ENST00000395858; ENST00000419054; ENST00000434497; ENST00000475190; ENST00000540615; ENST00000545383; BC140944; BC150137; BC152539; OTTHUMT00000075009; OTTHUMT00000316994; OTTHUMT00000316995; OTTHUMT00000316996; OTTHUMT00000316997; OTTHUMT00000316998; OTTHUMT00000316999; OTTHUMT00000342860	GO:0005622	NM_001164104; NM_001164105; NM_001164106; NM_018995; ENST00000262794; ENST00000354853; ENST00000395852; ENST00000395854; ENST00000395858; ENST00000419054; ENST00000434497; ENST00000475190; ENST00000540615; ENST00000545383; BC140944; BC150137; BC152539; OTTHUMT00000075009; OTTHUMT00000316994; OTTHUMT00000316995; OTTHUMT00000316996; OTTHUMT00000316997; OTTHUMT00000316998; OTTHUMT00000316999; OTTHUMT00000342860	GO:0000287; GO:0003723; GO:0004004; GO:0005524; GO:0000166; GO:0004386; GO:0016787				main	Multiple_Complex	Hs00972534_m1
TC0200010800.hg.1	3.96	3.51	3.52	-1.37	-1.36	3.96	3.52	3.51	NM_007127; ENST00000248444; ENST00000392114; ENST00000419986; ENST00000440053; ENST00000454069; BC017303; OTTHUMT00000256778; OTTHUMT00000338161; OTTHUMT00000338162; OTTHUMT00000338163; OTTHUMT00000338164	VIL1	villin 1	chr2	+	Multiple_Complex	218419092	218453295	NM_007127; ENST00000248444; ENST00000392114; ENST00000419986; ENST00000440053; ENST00000454069; BC017303; OTTHUMT00000256778; OTTHUMT00000338161; OTTHUMT00000338162; OTTHUMT00000338163; OTTHUMT00000338164; CCDS2417.1; hsa_circ_0058241; hsa_circ_0058242; hsa_circ_0058243; hsa_circ_0058244; hsa_circ_0058245; hsa_circ_0058246; uc002via.4; uc002vic.2; uc010zke.3; uc061slp.1; uc061slq.1; VIL1.cAug10	RefSeq; ENSEMBL; GenBank; Havana transcript; ccdsGene; circbase; UCSC Genes; Ace View			NM_007127; ENST00000248444; ENST00000392114; ENST00000419986; ENST00000440053; ENST00000454069; BC017303; OTTHUMT00000256778; OTTHUMT00000338161; OTTHUMT00000338162; OTTHUMT00000338163; OTTHUMT00000338164	GO:0001726; GO:0005654; GO:0005737; GO:0005886; GO:0005902; GO:0005903; GO:0030027; GO:0030175; GO:0032432; GO:0032433; GO:0070062; GO:0005856; GO:0042995	NM_007127; ENST00000248444; ENST00000392114; ENST00000419986; ENST00000440053; ENST00000454069; BC017303; OTTHUMT00000256778; OTTHUMT00000338161; OTTHUMT00000338162; OTTHUMT00000338163; OTTHUMT00000338164	GO:0005509; GO:0005515; GO:0005546; GO:0035727; GO:0042802; GO:0042803; GO:0043027; GO:0051015; GO:0003779				main	Multiple_Complex	Hs01031725_g1
TC0600009167.hg.1	3.93	3.48	3.17	-1.37	-1.7	3.93	3.17	3.48	NM_003880; NM_198239; NR_125353; NR_125354; ENST00000230529; ENST00000361714; ENST00000368663; ENST00000368664; ENST00000368666; ENST00000409166; ENST00000454589; ENST00000483439; ENST00000604763; ENST00000613648; ENST00000620524; BC012028; BC105940; BC105941; OTTHUMT00000469559; OTTHUMT00000469560; OTTHUMT00000469561; OTTHUMT00000469562; OTTHUMT00000469563; OTTHUMT00000469564; OTTHUMT00000469565	WISP3	WNT1 inducible signaling pathway protein 3	chr6	+	Multiple_Complex	112054072	112070969	NM_003880; NM_198239; NR_125353; NR_125354; ENST00000230529; ENST00000361714; ENST00000368663; ENST00000368664; ENST00000368666; ENST00000409166; ENST00000454589; ENST00000483439; ENST00000604763; ENST00000613648; ENST00000620524; BC012028; BC105940; BC105941; OTTHUMT00000469559; OTTHUMT00000469560; OTTHUMT00000469561; OTTHUMT00000469562; OTTHUMT00000469563; OTTHUMT00000469564; OTTHUMT00000469565; CCDS5097.1; CCDS5098.1; uc003pvm.4; uc003pvn.4; uc003pvo.4; uc063qsy.1; uc063qsz.1; uc063qta.1; uc063qtb.1; uc063qtc.1; uc063qtd.1; uc063qte.1; uc063qtf.1; WISP3.dAug10; NONHSAT114497	RefSeq; ENSEMBL; GenBank; Havana transcript; ccdsGene; UCSC Genes; Ace View; lncRNAWiki; NONCODE	NM_003880; NM_198239; NR_125353; NR_125354; ENST00000230529; ENST00000361714; ENST00000368663; ENST00000368664; ENST00000368666; ENST00000409166; ENST00000454589; ENST00000483439; ENST00000604763; ENST00000613648; ENST00000620524; BC012028; BC105940; BC105941; OTTHUMT00000469559; OTTHUMT00000469560; OTTHUMT00000469561; OTTHUMT00000469562; OTTHUMT00000469563; OTTHUMT00000469564; OTTHUMT00000469565	GO:0001558; GO:0007155; GO:0007165; GO:0007267; GO:0060548	NM_003880; NM_198239; NR_125353; NR_125354; ENST00000230529; ENST00000361714; ENST00000368663; ENST00000368664; ENST00000368666; ENST00000409166; ENST00000454589; ENST00000483439; ENST00000604763; ENST00000613648; ENST00000620524; BC012028; BC105940; BC105941; OTTHUMT00000469559; OTTHUMT00000469560; OTTHUMT00000469561; OTTHUMT00000469562; OTTHUMT00000469563; OTTHUMT00000469564; OTTHUMT00000469565	GO:0005578; GO:0005615; GO:0005576	NM_003880; NM_198239; NR_125353; NR_125354; ENST00000230529; ENST00000361714; ENST00000368663; ENST00000368664; ENST00000368666; ENST00000409166; ENST00000454589; ENST00000483439; ENST00000604763; ENST00000613648; ENST00000620524; BC012028; BC105940; BC105941; OTTHUMT00000469559; OTTHUMT00000469560; OTTHUMT00000469561; OTTHUMT00000469562; OTTHUMT00000469563; OTTHUMT00000469564; OTTHUMT00000469565	GO:0005178; GO:0005520; GO:0008083; GO:0008201				main	Multiple_Complex	Hs00917432_m1
TC0800006869.hg.1	3.88	3.42	3.67	-1.37	-1.16	3.88	3.67	3.42	NM_001008539; NM_001164771; NM_003046; ENST00000004531; ENST00000398090; ENST00000470360; ENST00000494857; ENST00000522656; BC069648; BC104905; BC113661; BC143583; OTTHUMT00000253367; OTTHUMT00000253368; OTTHUMT00000375242	SLC7A2	solute carrier family 7 (cationic amino acid transporter, y+ system), member 2	chr8	+	Multiple_Complex	17497088	17570573	NM_001008539; NM_001164771; NM_003046; ENST00000004531; ENST00000398090; ENST00000470360; ENST00000494857; ENST00000522656; BC069648; BC104905; BC113661; BC143583; OTTHUMT00000253367; OTTHUMT00000253368; OTTHUMT00000375242; CCDS34852.1; CCDS55203.1; CCDS6002.2; hsa_circ_0005805; hsa_circ_0083428; hsa_circ_0083429; hsa_circ_0083430; hsa_circ_0083431; hsa_circ_0083432; hsa_circ_0083433; hsa_circ_0083434; hsa_circ_0083435; hsa_circ_0083436; hsa_circ_0083437; uc011kyc.3; uc011kyd.3; uc011kye.3; uc064kns.1; uc064knx.1; NONHSAT125277	RefSeq; ENSEMBL; GenBank; Havana transcript; ccdsGene; circbase; UCSC Genes; lncRNAWiki; NONCODE			NM_001008539; NM_001164771; NM_003046; ENST00000004531; ENST00000398090; ENST00000470360; ENST00000494857; ENST00000522656; BC069648; BC104905; BC113661; BC143583; OTTHUMT00000253367; OTTHUMT00000253368; OTTHUMT00000375242	GO:0005886; GO:0005887; GO:0016020; GO:0016021	NM_001008539; NM_001164771; NM_003046; ENST00000004531; ENST00000398090; ENST00000470360; ENST00000494857; ENST00000522656; BC069648; BC104905; BC113661; BC143583; OTTHUMT00000253367; OTTHUMT00000253368; OTTHUMT00000375242	GO:0000064; GO:0005289; GO:0005292; GO:0015174; GO:0015181; GO:0015189; GO:0015297; GO:0097626; GO:0097627; GO:0015171; GO:0061459				main	Multiple_Complex	Hs00952727_m1
TC0600014361.hg.1	3.83	3.37	3.42	-1.37	-1.33	3.83	3.42	3.37	NM_173515; ENST00000424998; ENST00000433165; ENST00000454664; ENST00000479339; ENST00000607772; BC060761; OTTHUMT00000042792; OTTHUMT00000042793; OTTHUMT00000042794; OTTHUMT00000348630; OTTHUMT00000348631	CNKSR3	CNKSR family member 3	chr6	-	Multiple_Complex	154387504	154510659	NM_173515; ENST00000424998; ENST00000433165; ENST00000454664; ENST00000479339; ENST00000607772; BC060761; OTTHUMT00000042792; OTTHUMT00000042793; OTTHUMT00000042794; OTTHUMT00000348630; OTTHUMT00000348631; CCDS5246.1; CNKSR3.cAug10; CNKSR3.dAug10; hsa_circ_0004911; hsa_circ_0005497; hsa_circ_0007164; hsa_circ_0007317; hsa_circ_0078343; hsa_circ_0078344; hsa_circ_0078345; hsa_circ_0078346; hsa_circ_0078347; hsa_circ_0078348; hsa_circ_0078349; hsa_circ_0078350; hsa_circ_0078351; hsa_circ_0078352; uc003qpy.4; uc063skp.1; uc063skq.1; uc063skr.1; uc063sks.1; chr6_154743639_154771392; chr6_154762425_154763424; chr6_154762425_154766923; chr6_154762425_154771392; NONHSAT115641	RefSeq; ENSEMBL; GenBank; Havana transcript; ccdsGene; Ace View; circbase; UCSC Genes; Guo; lncRNAWiki; NONCODE	NM_173515; ENST00000424998; ENST00000433165; ENST00000454664; ENST00000479339; ENST00000607772; BC060761; OTTHUMT00000042792; OTTHUMT00000042793; OTTHUMT00000042794; OTTHUMT00000348630; OTTHUMT00000348631	GO:0010765; GO:0033137; GO:0070373; GO:2000651; GO:0009966	NM_173515; ENST00000424998; ENST00000433165; ENST00000454664; ENST00000479339; ENST00000607772; BC060761; OTTHUMT00000042792; OTTHUMT00000042793; OTTHUMT00000042794; OTTHUMT00000348630; OTTHUMT00000348631	GO:0005737; GO:0016020	NM_173515; ENST00000424998; ENST00000433165; ENST00000454664; ENST00000479339; ENST00000607772; BC060761; OTTHUMT00000042792; OTTHUMT00000042793; OTTHUMT00000042794; OTTHUMT00000348630; OTTHUMT00000348631	GO:0005515				main	Multiple_Complex	Hs01010693_m1
TC1700012182.hg.1	3.83	3.37	3.65	-1.37	-1.13	3.83	3.65	3.37	NM_199339; ENST00000323675; BC033882; OTTHUMT00000440932; uc002ggv.3	SPEM1	spermatid maturation 1	chr17	+	Coding	7420360	7421632	NM_199339; ENST00000323675; BC033882; OTTHUMT00000440932; uc002ggv.3; CCDS42254.1	RefSeq; ENSEMBL; GenBank; Havana transcript; UCSC Genes; ccdsGene	NM_199339; ENST00000323675; BC033882; OTTHUMT00000440932; uc002ggv.3	GO:0007291; GO:0030317; GO:0007275; GO:0007283; GO:0030154	NM_199339; ENST00000323675; BC033882; OTTHUMT00000440932; uc002ggv.3	GO:0005737; GO:0016021; GO:0016020						main	Coding	Hs00745406_s1
TC0400010596.hg.1	3.77	3.31	3.49	-1.37	-1.21	3.77	3.49	3.31	NM_173536; ENST00000295452; BC031087; OTTHUMT00000250470	GABRG1	gamma-aminobutyric acid (GABA) A receptor, gamma 1	chr4	-	Coding	46035769	46124081	NM_173536; ENST00000295452; BC031087; OTTHUMT00000250470; CCDS3470.1; uc003gxb.4	RefSeq; ENSEMBL; GenBank; Havana transcript; ccdsGene; UCSC Genes	NM_173536; ENST00000295452; BC031087; OTTHUMT00000250470	GO:0007214; GO:0007268; GO:0042391; GO:0042493; GO:0050877; GO:1902476; GO:0006810; GO:0006811; GO:0006821; GO:0034220	NM_173536; ENST00000295452; BC031087; OTTHUMT00000250470	GO:0005887; GO:0030054; GO:0034707; GO:0043005; GO:0045202; GO:0045211; GO:1902711; GO:0005886; GO:0016020; GO:0016021; GO:0043235	NM_173536; ENST00000295452; BC031087; OTTHUMT00000250470	GO:0004890; GO:0005237; GO:0005254; GO:0008503; GO:0050811; GO:0005230				main	Coding	Hs00381554_m1
TC1100009014.hg.1	3.75	3.3	3.24	-1.37	-1.43	3.75	3.24	3.3	NM_198498; ENST00000280325; BC039669; OTTHUMT00000390989	C11orf53	chromosome 11 open reading frame 53	chr11	+	Coding	111255982	111286404	NM_198498; ENST00000280325; BC039669; OTTHUMT00000390989; CCDS31674.1; uc001plc.4	RefSeq; ENSEMBL; GenBank; Havana transcript; ccdsGene; UCSC Genes										main	Coding	Hs00736614_m1
TC0600007250.hg.1	3.73	3.27	3.7	-1.37	-1.02	3.73	3.7	3.27	NM_001286121; NM_005495; ENST00000377905; ENST00000397076; ENST00000439485; BC109208; OTTHUMT00000040068	SLC17A4	solute carrier family 17, member 4	chr6	+	Coding	25754699	25781191	NM_001286121; NM_005495; ENST00000377905; ENST00000397076; ENST00000439485; BC109208; OTTHUMT00000040068; CCDS4564.1; CCDS75411.1; uc003nfe.4; uc003nff.2; uc003nfg.5	RefSeq; ENSEMBL; GenBank; Havana transcript; ccdsGene; UCSC Genes	NM_001286121; NM_005495; ENST00000377905; ENST00000397076; ENST00000439485; BC109208; OTTHUMT00000040068	GO:0006796; GO:0006814; GO:0035435; GO:0035725; GO:0044341; GO:0006810; GO:0006811; GO:0055085	NM_001286121; NM_005495; ENST00000377905; ENST00000397076; ENST00000439485; BC109208; OTTHUMT00000040068	GO:0005887; GO:0016020; GO:0016324; GO:0005886; GO:0016021	NM_001286121; NM_005495; ENST00000377905; ENST00000397076; ENST00000439485; BC109208; OTTHUMT00000040068	GO:0005436; GO:0015321; GO:0015293				main	Coding	Hs00193989_m1
TC0500009303.hg.1	3.68	3.22	3.15	-1.37	-1.44	3.68	3.15	3.22	NM_000806; NM_001127643; NM_001127644; NM_001127645; NM_001127648; ENST00000023897; ENST00000393943; ENST00000428797; ENST00000437025; ENST00000519542; ENST00000519621; ENST00000521339; ENST00000522651; BC030696; OTTHUMT00000252702; OTTHUMT00000374400; OTTHUMT00000374401; OTTHUMT00000374402; OTTHUMT00000374403; OTTHUMT00000374404; OTTHUMT00000374405; OTTHUMT00000374406	GABRA1	gamma-aminobutyric acid (GABA) A receptor, alpha 1	chr5	+	Multiple_Complex	161847191	161899969	NM_000806; NM_001127643; NM_001127644; NM_001127645; NM_001127648; ENST00000023897; ENST00000393943; ENST00000428797; ENST00000437025; ENST00000519542; ENST00000519621; ENST00000521339; ENST00000522651; BC030696; OTTHUMT00000252702; OTTHUMT00000374400; OTTHUMT00000374401; OTTHUMT00000374402; OTTHUMT00000374403; OTTHUMT00000374404; OTTHUMT00000374405; OTTHUMT00000374406; CCDS4357.1; GABRA1.eAug10; uc003lyx.5; uc010jiw.4; uc010jix.4; uc010jiy.4; uc063jhp.1; uc063jhq.1; uc063jhr.1; uc063jhs.1	RefSeq; ENSEMBL; GenBank; Havana transcript; ccdsGene; Ace View; UCSC Genes					NM_000806; NM_001127643; NM_001127644; NM_001127645; NM_001127648; ENST00000023897; ENST00000393943; ENST00000428797; ENST00000437025; ENST00000519542; ENST00000519621; ENST00000521339; ENST00000522651; BC030696; OTTHUMT00000252702; OTTHUMT00000374400; OTTHUMT00000374401; OTTHUMT00000374402; OTTHUMT00000374403; OTTHUMT00000374404; OTTHUMT00000374405; OTTHUMT00000374406	GO:0004890; GO:0005237; GO:0005254; GO:0008144; GO:0008503; GO:0016917; GO:0005216; GO:0005230; GO:0005515				main	Multiple_Complex	Hs00168058_m1
TC1700007095.hg.1	3.68	3.23	3.81	-1.37	1.1	3.68	3.81	3.23	NM_001130090; NM_001130091; NM_001130092; NM_031294; ENST00000313838; ENST00000399182; ENST00000399187; ENST00000470048; ENST00000479684; ENST00000490517; ENST00000496293; ENST00000577202; ENST00000577477; ENST00000579376; ENST00000579977; ENST00000581264; ENST00000582416; ENST00000583171; ENST00000583995; ENST00000584166; ENST00000585008; ENST00000585108; BC040276; BC047873; BC050419; BC050665; OTTHUMT00000131945; OTTHUMT00000131947; OTTHUMT00000131948; OTTHUMT00000131949; OTTHUMT00000131951; OTTHUMT00000443445; OTTHUMT00000443446; OTTHUMT00000443447; OTTHUMT00000443448; OTTHUMT00000443449; OTTHUMT00000443450; OTTHUMT00000443452; OTTHUMT00000443454; OTTHUMT00000443455; OTTHUMT00000443456; OTTHUMT00000443457; OTTHUMT00000443458	DRC3	dynein regulatory complex subunit 3	chr17	+	Multiple_Complex	17972813	18016889	NM_001130090; NM_001130091; NM_001130092; NM_031294; ENST00000313838; ENST00000399182; ENST00000399187; ENST00000470048; ENST00000479684; ENST00000490517; ENST00000496293; ENST00000577202; ENST00000577477; ENST00000579376; ENST00000579977; ENST00000581264; ENST00000582416; ENST00000583171; ENST00000583995; ENST00000584166; ENST00000585008; ENST00000585108; BC040276; BC047873; BC050419; BC050665; OTTHUMT00000131945; OTTHUMT00000131947; OTTHUMT00000131948; OTTHUMT00000131949; OTTHUMT00000131951; OTTHUMT00000443445; OTTHUMT00000443446; OTTHUMT00000443447; OTTHUMT00000443448; OTTHUMT00000443449; OTTHUMT00000443450; OTTHUMT00000443452; OTTHUMT00000443454; OTTHUMT00000443455; OTTHUMT00000443456; OTTHUMT00000443457; OTTHUMT00000443458; CCDS45622.1; CCDS45623.1; hsa_circ_0042267; LRRC48.hAug10; LRRC48.kAug10; LRRC48.sAug10; uc032ewk.2; uc060byy.1; uc060byz.1; uc060bza.1; uc060bzb.1; uc060bzc.1; uc060bzd.1; uc060bze.1; uc060bzf.1; uc060bzg.1; uc060bzh.1; uc060bzj.1; uc060bzk.1; uc060bzl.1; uc060bzn.1; uc060bzo.1; uc060bzq.1; uc060bzr.1; NONHSAT146126; NONHSAT146128	RefSeq; ENSEMBL; GenBank; Havana transcript; ccdsGene; circbase; Ace View; UCSC Genes; lncRNAWiki; NONCODE			NM_001130090; NM_001130091; NM_001130092; NM_031294; ENST00000313838; ENST00000399182; ENST00000399187; ENST00000470048; ENST00000479684; ENST00000490517; ENST00000496293; ENST00000577202; ENST00000577477; ENST00000579376; ENST00000579977; ENST00000581264; ENST00000582416; ENST00000583171; ENST00000583995; ENST00000584166; ENST00000585008; ENST00000585108; BC040276; BC047873; BC050419; BC050665; OTTHUMT00000131945; OTTHUMT00000131947; OTTHUMT00000131948; OTTHUMT00000131949; OTTHUMT00000131951; OTTHUMT00000443445; OTTHUMT00000443446; OTTHUMT00000443447; OTTHUMT00000443448; OTTHUMT00000443449; OTTHUMT00000443450; OTTHUMT00000443452; OTTHUMT00000443454; OTTHUMT00000443455; OTTHUMT00000443456; OTTHUMT00000443457; OTTHUMT00000443458	GO:0005737	ENST00000313838; ENST00000399182; ENST00000399187; ENST00000579977; ENST00000581264; ENST00000584166; ENST00000585108	GO:0005515				main	Multiple_Complex	Hs00229893_m1
TC1400007650.hg.1	3.62	3.17	3.58	-1.37	-1.03	3.62	3.58	3.17	NM_001037162; ENST00000381139; ENST00000554229; BC126378; BC126380; OTTHUMT00000414436; OTTHUMT00000414437; uc001xop.3	ACOT6	acyl-CoA thioesterase 6	chr14	+	Coding	73610945	73619888	NM_001037162; ENST00000381139; ENST00000554229; BC126378; BC126380; OTTHUMT00000414436; OTTHUMT00000414437; uc001xop.3; ACOT6.aAug10; CCDS32118.1; uc059ddp.1	RefSeq; ENSEMBL; GenBank; Havana transcript; UCSC Genes; Ace View; ccdsGene	NM_001037162; ENST00000381139; ENST00000554229; BC126378; BC126380; OTTHUMT00000414436; OTTHUMT00000414437; uc001xop.3	GO:0019432; GO:0035338; GO:0044255; GO:0044281; GO:0008152	NM_001037162; ENST00000381139; ENST00000554229; BC126378; BC126380; OTTHUMT00000414436; OTTHUMT00000414437; uc001xop.3	GO:0005782; GO:0005829; GO:0005737	NM_001037162; ENST00000381139; ENST00000554229; BC126378; BC126380; OTTHUMT00000414436; OTTHUMT00000414437; uc001xop.3	GO:0052689; GO:0016787				main	Coding	Hs00982929_m1
TC1200011438.hg.1	3.39	2.95	2.97	-1.37	-1.35	3.39	2.97	2.95	NM_013244; ENST00000547225; ENST00000548651; ENST00000550365; ENST00000551751; ENST00000551921; ENST00000552435; ENST00000552808; ENST00000602941; ENST00000611864; ENST00000620241; ENST00000621808; BC064141; OTTHUMT00000406212; OTTHUMT00000406214; OTTHUMT00000406215; OTTHUMT00000406216; OTTHUMT00000406217; OTTHUMT00000406218; OTTHUMT00000406219; OTTHUMT00000406220; OTTHUMT00000406225; OTTHUMT00000468911	MGAT4C	MGAT4 family, member C	chr12	-	Multiple_Complex	85955666	86839128	NM_013244; ENST00000547225; ENST00000548651; ENST00000550365; ENST00000551751; ENST00000551921; ENST00000552435; ENST00000552808; ENST00000602941; ENST00000611864; ENST00000620241; ENST00000621808; BC064141; OTTHUMT00000406212; OTTHUMT00000406214; OTTHUMT00000406215; OTTHUMT00000406216; OTTHUMT00000406217; OTTHUMT00000406218; OTTHUMT00000406219; OTTHUMT00000406220; OTTHUMT00000406225; OTTHUMT00000468911; CCDS9030.1; ENST00000550014.1; hsa_circ_0027687; MGAT4C.aAug10; MGAT4C.cAug10; MGAT4C.eAug10; OTTHUMT00000406224; uc001tai.5; uc001taj.5; uc058rmu.1; uc058rmw.1; uc058rmx.1; uc058rmy.1; uc058rmz.1; uc058rna.1; uc058rnb.1; uc058rnc.1; uc058rnd.1; uc058rne.1; ENST00000550014; HG505047.1:1..450:ncRNA; lnc-MGAT4C-1:1; NONHSAT029759; NONHSAT029760; NONHSAT029762; NONHSAT029763; NONHSAT029765; NONHSAT029766	RefSeq; ENSEMBL; GenBank; Havana transcript; ccdsGene; lncRNAWiki; circbase; Ace View; UCSC Genes; RNACentral; NONCODE	NM_013244; ENST00000547225; ENST00000548651; ENST00000550365; ENST00000551751; ENST00000551921; ENST00000552435; ENST00000552808; ENST00000602941; ENST00000611864; ENST00000620241; ENST00000621808; BC064141; OTTHUMT00000406212; OTTHUMT00000406214; OTTHUMT00000406215; OTTHUMT00000406216; OTTHUMT00000406217; OTTHUMT00000406218; OTTHUMT00000406219; OTTHUMT00000406220; OTTHUMT00000406225; OTTHUMT00000468911	GO:0006491; GO:0018279; GO:0043687; GO:0044267; GO:0005975; GO:0006486	NM_013244; ENST00000547225; ENST00000548651; ENST00000550365; ENST00000551751; ENST00000551921; ENST00000552435; ENST00000552808; ENST00000602941; ENST00000611864; ENST00000620241; ENST00000621808; BC064141; OTTHUMT00000406212; OTTHUMT00000406214; OTTHUMT00000406215; OTTHUMT00000406216; OTTHUMT00000406217; OTTHUMT00000406218; OTTHUMT00000406219; OTTHUMT00000406220; OTTHUMT00000406225; OTTHUMT00000468911	GO:0000139; GO:0016021; GO:0005794; GO:0016020	NM_013244; ENST00000547225; ENST00000548651; ENST00000550365; ENST00000551751; ENST00000551921; ENST00000552435; ENST00000552808; ENST00000602941; ENST00000611864; ENST00000620241; ENST00000621808; BC064141; OTTHUMT00000406212; OTTHUMT00000406214; OTTHUMT00000406215; OTTHUMT00000406216; OTTHUMT00000406217; OTTHUMT00000406218; OTTHUMT00000406219; OTTHUMT00000406220; OTTHUMT00000406225; OTTHUMT00000468911	GO:0008454; GO:0046872; GO:0016740; GO:0016757; GO:0016758				main	Multiple_Complex	Hs00608465_m1
TC0100010341.hg.1	16.15	15.68	15.65	-1.38	-1.41	16.15	15.65	15.68	NM_004106; ENST00000289902; ENST00000367992; ENST00000490414; BC033872; OTTHUMT00000083012; OTTHUMT00000083013; OTTHUMT00000083014; uc001fyz.1	FCER1G	Fc fragment of IgE, high affinity I, receptor for; gamma polypeptide	chr1	+	Multiple_Complex	161215234	161220699	NM_004106; ENST00000289902; ENST00000367992; ENST00000490414; BC033872; OTTHUMT00000083012; OTTHUMT00000083013; OTTHUMT00000083014; uc001fyz.1; CCDS1225.1; uc057mqk.1; uc057mql.1; NONHSAT007139	RefSeq; ENSEMBL; GenBank; Havana transcript; UCSC Genes; ccdsGene; lncRNAWiki; NONCODE			NM_004106; ENST00000289902; ENST00000367992; ENST00000490414; BC033872; OTTHUMT00000083012; OTTHUMT00000083013; OTTHUMT00000083014; uc001fyz.1	GO:0005886; GO:0005887; GO:0009897; GO:0009986; GO:0032998; GO:0016020; GO:0016021	NM_004106; ENST00000289902; ENST00000367992; ENST00000490414; BC033872; OTTHUMT00000083012; OTTHUMT00000083013; OTTHUMT00000083014; uc001fyz.1	GO:0005515; GO:0019767; GO:0019863; GO:0019864; GO:0004888				main	Multiple_Complex	Hs00175408_m1
TC0600013727.hg.1	14.55	14.09	14.78	-1.38	1.17	14.55	14.78	14.09	NM_001111077; NM_003379; ENST00000337147; ENST00000367075; ENST00000392177; ENST00000476189; BC013903; BC068458; OTTHUMT00000042878; OTTHUMT00000042879; OTTHUMT00000042880	EZR	ezrin	chr6	-	Multiple_Complex	158765741	158819424	NM_001111077; NM_003379; ENST00000337147; ENST00000367075; ENST00000392177; ENST00000476189; BC013903; BC068458; OTTHUMT00000042878; OTTHUMT00000042879; OTTHUMT00000042880; CCDS5258.1; hsa_circ_0001664; hsa_circ_0078524; hsa_circ_0078525; hsa_circ_0078526; hsa_circ_0078527; hsa_circ_0078528; hsa_circ_0078529; hsa_circ_0078530; hsa_circ_0078531; hsa_circ_0078532; hsa_circ_0078533; hsa_circ_0078534; hsa_circ_0078535; hsa_circ_0078536; hsa_circ_0078537; hsa_circ_0078538; hsa_circ_0078539; hsa_circ_0078540; uc003qrt.5; uc003qru.5; uc063sny.1; uc063snz.1	RefSeq; ENSEMBL; GenBank; Havana transcript; ccdsGene; circbase; UCSC Genes					NM_001111077; NM_003379; ENST00000337147; ENST00000367075; ENST00000392177; ENST00000476189; BC013903; BC068458; OTTHUMT00000042878; OTTHUMT00000042879; OTTHUMT00000042880	GO:0003779; GO:0005515; GO:0008017; GO:0019904; GO:0034236; GO:0034237; GO:0044548; GO:0044822; GO:0050839; GO:0051015; GO:0051117; GO:0008092; GO:0032403				main	Multiple_Complex	Hs00931646_m1
TC0400012621.hg.1	13.85	13.39	12.16	-1.38	-3.24	13.85	12.16	13.39	NM_001286708; NM_001286710; NM_001286711; NM_001286712; NM_001995; ENST00000281455; ENST00000454703; ENST00000503407; ENST00000504342; ENST00000504900; ENST00000505492; ENST00000506733; ENST00000507295; ENST00000513001; ENST00000513317; ENST00000515030; ENST00000622937; BC050073; OTTHUMT00000361098; OTTHUMT00000361099; OTTHUMT00000361100; OTTHUMT00000361101; OTTHUMT00000361102; OTTHUMT00000361103; OTTHUMT00000361108; OTTHUMT00000361109; OTTHUMT00000361110; OTTHUMT00000361111; OTTHUMT00000361112	ACSL1	acyl-CoA synthetase long-chain family member 1	chr4	-	Multiple_Complex	184755595	184826818	NM_001286708; NM_001286710; NM_001286711; NM_001286712; NM_001995; ENST00000281455; ENST00000454703; ENST00000503407; ENST00000504342; ENST00000504900; ENST00000505492; ENST00000506733; ENST00000507295; ENST00000513001; ENST00000513317; ENST00000515030; ENST00000622937; BC050073; OTTHUMT00000361098; OTTHUMT00000361099; OTTHUMT00000361100; OTTHUMT00000361101; OTTHUMT00000361102; OTTHUMT00000361103; OTTHUMT00000361108; OTTHUMT00000361109; OTTHUMT00000361110; OTTHUMT00000361111; OTTHUMT00000361112; ACSL1.bAug10; ACSL1.eAug10; ACSL1.gAug10; ACSL1.sAug10; CCDS3839.1; CCDS68825.1; CCDS68826.1; CCDS75213.1; hsa_circ_0071540; hsa_circ_0071541; hsa_circ_0071542; hsa_circ_0071543; hsa_circ_0071544; uc003iwt.2; uc003iwu.3; uc003iww.3; uc011ckm.3; uc011ckn.3; uc063biu.1; uc063biv.1; uc063biw.1; uc063bix.1; uc063biy.1; uc063biz.1; uc063bja.1	RefSeq; ENSEMBL; GenBank; Havana transcript; Ace View; ccdsGene; circbase; UCSC Genes					NM_001286708; NM_001286710; NM_001286711; NM_001286712; NM_001995; ENST00000281455; ENST00000454703; ENST00000503407; ENST00000504342; ENST00000504900; ENST00000505492; ENST00000506733; ENST00000507295; ENST00000513001; ENST00000513317; ENST00000515030; ENST00000622937; BC050073; OTTHUMT00000361098; OTTHUMT00000361099; OTTHUMT00000361100; OTTHUMT00000361101; OTTHUMT00000361102; OTTHUMT00000361103; OTTHUMT00000361108; OTTHUMT00000361109; OTTHUMT00000361110; OTTHUMT00000361111; OTTHUMT00000361112	GO:0004467; GO:0005524; GO:0000166; GO:0003824; GO:0016874	NM_001286708; NM_001286710; NM_001286711; NM_001286712; NM_001995; ENST00000281455; ENST00000454703; ENST00000503407; ENST00000504342; ENST00000504900; ENST00000505492; ENST00000506733; ENST00000507295; ENST00000513001; ENST00000513317; ENST00000515030; ENST00000622937; BC050073; OTTHUMT00000361098; OTTHUMT00000361099; OTTHUMT00000361100; OTTHUMT00000361101; OTTHUMT00000361102; OTTHUMT00000361103; OTTHUMT00000361108; OTTHUMT00000361109; OTTHUMT00000361110; OTTHUMT00000361111; OTTHUMT00000361112	GenMAPP; HumanCyc; MetaCyc	Fatty_Acid_Degradation; Mitochondrial_fatty_acid_betaoxidation; PWY-5136; FAO-PWY; PWY66-391; PWY-5972; PWY-5995; PWY-7049; PWY-6951; PWY-7053; PWY-5885; PWY-5143; PWY-6873; PWY-6001; PWY-6000; PWY-7288; PWY-5353; PWY-7033; PWY-6803	main	Multiple_Complex	Hs00960563_g1
TC0700008560.hg.1	12.7	12.24	12.03	-1.38	-1.59	12.7	12.03	12.24	NM_005273; ENST00000303210; ENST00000393924; ENST00000393926; ENST00000412215; ENST00000419828; ENST00000424361; ENST00000427895; ENST00000431068; ENST00000436220; ENST00000451587; ENST00000469287; ENST00000470354; ENST00000480159; BC010073; BC012348; BC068003; OTTHUMT00000268391; OTTHUMT00000268392; OTTHUMT00000268397; OTTHUMT00000268398; OTTHUMT00000268399; OTTHUMT00000268400; OTTHUMT00000268401; OTTHUMT00000268402; OTTHUMT00000268403; OTTHUMT00000268404; OTTHUMT00000268405; OTTHUMT00000268406; OTTHUMT00000268407	GNB2	guanine nucleotide binding protein (G protein), beta polypeptide 2	chr7	+	Multiple_Complex	100673531	100679174	NM_005273; ENST00000303210; ENST00000393924; ENST00000393926; ENST00000412215; ENST00000419828; ENST00000424361; ENST00000427895; ENST00000431068; ENST00000436220; ENST00000451587; ENST00000469287; ENST00000470354; ENST00000480159; BC010073; BC012348; BC068003; OTTHUMT00000268391; OTTHUMT00000268392; OTTHUMT00000268397; OTTHUMT00000268398; OTTHUMT00000268399; OTTHUMT00000268400; OTTHUMT00000268401; OTTHUMT00000268402; OTTHUMT00000268403; OTTHUMT00000268404; OTTHUMT00000268405; OTTHUMT00000268406; OTTHUMT00000268407; CCDS5703.1; GNB2.bAug10; GNB2.fAug10; GNB2.gAug10; GNB2.hAug10; hsa_circ_0081494; hsa_circ_0081495; hsa_circ_0081496; hsa_circ_0081497; uc003uwb.4; uc064ggu.1; uc064ggv.1; uc064ggw.1; uc064ggx.1; uc064ggy.1; uc064ggz.1; uc064gha.1; uc064ghb.1; uc064ghc.1; uc064ghd.1; uc064ghe.1; uc064ghf.1	RefSeq; ENSEMBL; GenBank; Havana transcript; ccdsGene; Ace View; circbase; UCSC Genes	NM_005273; ENST00000303210; ENST00000393924; ENST00000393926; ENST00000412215; ENST00000419828; ENST00000424361; ENST00000427895; ENST00000431068; ENST00000436220; ENST00000451587; ENST00000469287; ENST00000470354; ENST00000480159; BC010073; BC012348; BC068003; OTTHUMT00000268391; OTTHUMT00000268392; OTTHUMT00000268397; OTTHUMT00000268398; OTTHUMT00000268399; OTTHUMT00000268400; OTTHUMT00000268401; OTTHUMT00000268402; OTTHUMT00000268403; OTTHUMT00000268404; OTTHUMT00000268405; OTTHUMT00000268406; OTTHUMT00000268407	GO:0006112; GO:0007186; GO:0007268; GO:0044281; GO:0071377; GO:0007165			NM_005273; ENST00000303210; ENST00000393924; ENST00000393926; ENST00000412215; ENST00000419828; ENST00000424361; ENST00000427895; ENST00000431068; ENST00000436220; ENST00000451587; ENST00000469287; ENST00000470354; ENST00000480159; BC010073; BC012348; BC068003; OTTHUMT00000268391; OTTHUMT00000268392; OTTHUMT00000268397; OTTHUMT00000268398; OTTHUMT00000268399; OTTHUMT00000268400; OTTHUMT00000268401; OTTHUMT00000268402; OTTHUMT00000268403; OTTHUMT00000268404; OTTHUMT00000268405; OTTHUMT00000268406; OTTHUMT00000268407	GO:0003924; GO:0004871; GO:0005246; GO:0005515; GO:0032403; GO:0051020	NM_005273; ENST00000303210; ENST00000393924; ENST00000393926; ENST00000412215; ENST00000419828; ENST00000424361; ENST00000427895; ENST00000431068; ENST00000436220; ENST00000451587; ENST00000469287; ENST00000470354; ENST00000480159; BC010073; BC012348; BC068003; OTTHUMT00000268391; OTTHUMT00000268392; OTTHUMT00000268397; OTTHUMT00000268398; OTTHUMT00000268399; OTTHUMT00000268400; OTTHUMT00000268401; OTTHUMT00000268402; OTTHUMT00000268403; OTTHUMT00000268404; OTTHUMT00000268405; OTTHUMT00000268406; OTTHUMT00000268407	GenMAPP	G_Protein_Signaling; Calcium_regulation_in_cardiac_cells; Smooth_muscle_contraction	main	Multiple_Complex	Hs00929280_gH
TC0100007206.hg.1	12.68	12.21	11.52	-1.38	-2.22	12.68	11.52	12.21	NM_001785; ENST00000375071; ENST00000461985; BC054036; OTTHUMT00000007965; OTTHUMT00000007966	CDA	cytidine deaminase	chr1	+	Multiple_Complex	20588948	20618908	NM_001785; ENST00000375071; ENST00000461985; BC054036; OTTHUMT00000007965; OTTHUMT00000007966; CCDS210.1; uc001bdk.4; uc057cze.1	RefSeq; ENSEMBL; GenBank; Havana transcript; ccdsGene; UCSC Genes	NM_001785; ENST00000375071; ENST00000461985; BC054036; OTTHUMT00000007965; OTTHUMT00000007966	GO:0006206; GO:0007166; GO:0008655; GO:0009972; GO:0019858; GO:0030308; GO:0043097; GO:0044281; GO:0045980; GO:0051289; GO:0055086	NM_001785; ENST00000375071; ENST00000461985; BC054036; OTTHUMT00000007965; OTTHUMT00000007966	GO:0005576; GO:0005829	NM_001785; ENST00000375071; ENST00000461985; BC054036; OTTHUMT00000007965; OTTHUMT00000007966	GO:0001882; GO:0004126; GO:0005515; GO:0008270; GO:0042803; GO:0003824; GO:0016787; GO:0042802; GO:0046872	NM_001785	HumanCyc	P1-PWY; PWY0-1295; PWY0-1298; PWY0-181; PWY0-163; DRIBOPMET-PWY	main	Multiple_Complex	Hs00156401_m1
TC0X00007116.hg.1	12.47	12	11.87	-1.38	-1.52	12.47	11.87	12	NM_006915; ENST00000218340; BC043348; BC053530; OTTHUMT00000056375	RP2	retinitis pigmentosa 2 (X-linked recessive)	chrX	+	Multiple_Complex	46836912	46882358	NM_006915; ENST00000218340; BC043348; BC053530; OTTHUMT00000056375; CCDS14270.1; hsa_circ_0005316; hsa_circ_0090362; uc004dgw.5	RefSeq; ENSEMBL; GenBank; Havana transcript; ccdsGene; circbase; UCSC Genes	NM_006915; ENST00000218340; BC043348; BC053530; OTTHUMT00000056375	GO:0000902; GO:0006457; GO:0006892; GO:0006996; GO:0007010; GO:0007023; GO:0007601; GO:0015031; GO:0043547; GO:0006810; GO:0006165; GO:0006183; GO:0006228; GO:0006241	NM_006915; ENST00000218340; BC043348; BC053530; OTTHUMT00000056375	GO:0005737; GO:0005794; GO:0005814; GO:0005886; GO:0031410; GO:0036064; GO:0070062; GO:0072372; GO:1990075; GO:0005929; GO:0016020; GO:0042995	NM_006915; ENST00000218340; BC043348; BC053530; OTTHUMT00000056375	GO:0003779; GO:0005096; GO:0005515; GO:0005525; GO:0051082; GO:0000166; GO:0004550; GO:0005524				main	Multiple_Complex	Hs00199451_m1
TC2100008506.hg.1	12.29	11.83	11.59	-1.38	-1.62	12.29	11.59	11.83	NM_015358; ENST00000400485; ENST00000484028; ENST00000485299; ENST00000485933; ENST00000487909; ENST00000492336; BC094779; BC132731; OTTHUMT00000194640; OTTHUMT00000194641; OTTHUMT00000194642; OTTHUMT00000194643; OTTHUMT00000194644; OTTHUMT00000194645; uc002yvi.3	MORC3	MORC family CW-type zinc finger 3	chr21	+	Multiple_Complex	36320189	36376646	NM_015358; ENST00000400485; ENST00000484028; ENST00000485299; ENST00000485933; ENST00000487909; ENST00000492336; BC094779; BC132731; OTTHUMT00000194640; OTTHUMT00000194641; OTTHUMT00000194642; OTTHUMT00000194643; OTTHUMT00000194644; OTTHUMT00000194645; uc002yvi.3; CCDS42924.1; ENST00000397184.2; hsa_circ_0001188; hsa_circ_0001189; hsa_circ_0006092; hsa_circ_0061612; hsa_circ_0061613; hsa_circ_0061614; hsa_circ_0061615; hsa_circ_0061616; hsa_circ_0061617; hsa_circ_0061618; hsa_circ_0061619; hsa_circ_0061620; hsa_circ_0061621; hsa_circ_0061622; hsa_circ_0061623; hsa_circ_0061624; hsa_circ_0061625; hsa_circ_0061626; hsa_circ_0061627; MORC3andCHAF1B.vaAug10; OTTHUMT00000194627; uc061zyb.1; uc061zyc.1; uc061zyd.1; uc061zye.1; uc061zyf.1; uc061zyg.1; ENST00000397184; chr21_37711076_37717005; chr21_37716876_37721706; chr21_37734480_37736557; chr21_37734480_37744829; HG511784.1:1..596:ncRNA; NONHSAT081967; NONHSAT081968; NONHSAT081969	RefSeq; ENSEMBL; GenBank; Havana transcript; UCSC Genes; ccdsGene; lncRNAWiki; circbase; Ace View; Guo; RNACentral; NONCODE	NM_015358; ENST00000400485; ENST00000484028; ENST00000485299; ENST00000485933; ENST00000487909; ENST00000492336; BC094779; BC132731; OTTHUMT00000194640; OTTHUMT00000194641; OTTHUMT00000194642; OTTHUMT00000194643; OTTHUMT00000194644; OTTHUMT00000194645; uc002yvi.3	GO:0006468; GO:0007569; GO:0009791; GO:0018105; GO:0048147; GO:0050821; GO:0051457	NM_015358; ENST00000400485; ENST00000484028; ENST00000485299; ENST00000485933; ENST00000487909; ENST00000492336; BC094779; BC132731; OTTHUMT00000194640; OTTHUMT00000194641; OTTHUMT00000194642; OTTHUMT00000194643; OTTHUMT00000194644; OTTHUMT00000194645; uc002yvi.3	GO:0005654; GO:0016605; GO:0005634; GO:0045111	NM_015358; ENST00000400485; ENST00000484028; ENST00000485299; ENST00000485933; ENST00000487909; ENST00000492336; BC094779; BC132731; OTTHUMT00000194640; OTTHUMT00000194641; OTTHUMT00000194642; OTTHUMT00000194643; OTTHUMT00000194644; OTTHUMT00000194645; uc002yvi.3	GO:0008270; GO:0046872				main	Multiple_Complex	Hs00899733_m1
TC0200016603.hg.1	11.9	11.44	11.5	-1.38	-1.32	11.9	11.5	11.44	NM_001137550; NM_001137551; NM_001137552; NM_001137553; NM_004735; ENST00000244815; ENST00000289175; ENST00000308482; ENST00000392000; ENST00000420665; ENST00000464608; ENST00000465870; ENST00000468950; ENST00000473815; ENST00000474195; ENST00000478958; ENST00000483443; ENST00000489295; ENST00000498053; BC108913; BC108914; OTTHUMT00000257168; OTTHUMT00000257169; OTTHUMT00000317198; OTTHUMT00000317199; OTTHUMT00000317200; OTTHUMT00000317202; OTTHUMT00000317203; OTTHUMT00000317204; OTTHUMT00000317205; OTTHUMT00000317206; OTTHUMT00000317207; OTTHUMT00000317208; OTTHUMT00000317209; OTTHUMT00000317210	LRRFIP1	leucine rich repeat (in FLII) interacting protein 1	chr2	+	Multiple_Complex	237627576	237781647	NM_001137550; NM_001137551; NM_001137552; NM_001137553; NM_004735; ENST00000244815; ENST00000289175; ENST00000308482; ENST00000392000; ENST00000420665; ENST00000464608; ENST00000465870; ENST00000468950; ENST00000473815; ENST00000474195; ENST00000478958; ENST00000483443; ENST00000489295; ENST00000498053; BC108913; BC108914; OTTHUMT00000257168; OTTHUMT00000257169; OTTHUMT00000317198; OTTHUMT00000317199; OTTHUMT00000317200; OTTHUMT00000317202; OTTHUMT00000317203; OTTHUMT00000317204; OTTHUMT00000317205; OTTHUMT00000317206; OTTHUMT00000317207; OTTHUMT00000317208; OTTHUMT00000317209; OTTHUMT00000317210; CCDS2521.1; CCDS46551.1; CCDS46552.1; CCDS46553.1; hsa_circ_0007371; hsa_circ_0058843; hsa_circ_0058844; hsa_circ_0058845; hsa_circ_0058846; hsa_circ_0058847; LRRFIP1andRBM44.sAug10; LRRFIP1andRBM44.vlAug10; LRRFIP1andRBM44.vnAug10; uc002vxc.4; uc002vxd.4; uc002vxe.4; uc002vxf.4; uc002vxg.4; uc061ubc.1; uc061ubd.1; uc061ube.1; uc061ubf.1; uc061ubg.1; uc061ubh.1; uc061ubi.1; uc061ubk.1; uc061ubl.1; NONHSAT077658; NONHSAT077661	RefSeq; ENSEMBL; GenBank; Havana transcript; ccdsGene; circbase; Ace View; UCSC Genes; lncRNAWiki; NONCODE	NM_001137550; NM_001137551; NM_001137552; NM_001137553; NM_004735; ENST00000244815; ENST00000289175; ENST00000308482; ENST00000392000; ENST00000420665; ENST00000464608; ENST00000465870; ENST00000468950; ENST00000473815; ENST00000474195; ENST00000478958; ENST00000483443; ENST00000489295; ENST00000498053; BC108913; BC108914; OTTHUMT00000257168; OTTHUMT00000257169; OTTHUMT00000317198; OTTHUMT00000317199; OTTHUMT00000317200; OTTHUMT00000317202; OTTHUMT00000317203; OTTHUMT00000317204; OTTHUMT00000317205; OTTHUMT00000317206; OTTHUMT00000317207; OTTHUMT00000317208; OTTHUMT00000317209; OTTHUMT00000317210	GO:0006351; GO:0006357; GO:0032481; GO:0045087; GO:0045892; GO:0006355; GO:0008150	NM_001137550; NM_001137551; NM_001137552; NM_001137553; NM_004735; ENST00000244815; ENST00000289175; ENST00000308482; ENST00000392000; ENST00000420665; ENST00000464608; ENST00000465870; ENST00000468950; ENST00000473815; ENST00000474195; ENST00000478958; ENST00000483443; ENST00000489295; ENST00000498053; BC108913; BC108914; OTTHUMT00000257168; OTTHUMT00000257169; OTTHUMT00000317198; OTTHUMT00000317199; OTTHUMT00000317200; OTTHUMT00000317202; OTTHUMT00000317203; OTTHUMT00000317204; OTTHUMT00000317205; OTTHUMT00000317206; OTTHUMT00000317207; OTTHUMT00000317208; OTTHUMT00000317209; OTTHUMT00000317210	GO:0005634; GO:0005737; GO:0005829; GO:0005856; GO:0005886; GO:0005575	NM_001137550; NM_001137551; NM_001137552; NM_001137553; NM_004735; ENST00000244815; ENST00000289175; ENST00000308482; ENST00000392000; ENST00000420665; ENST00000464608; ENST00000465870; ENST00000468950; ENST00000473815; ENST00000474195; ENST00000478958; ENST00000483443; ENST00000489295; ENST00000498053; BC108913; BC108914; OTTHUMT00000257168; OTTHUMT00000257169; OTTHUMT00000317198; OTTHUMT00000317199; OTTHUMT00000317200; OTTHUMT00000317202; OTTHUMT00000317203; OTTHUMT00000317204; OTTHUMT00000317205; OTTHUMT00000317206; OTTHUMT00000317207; OTTHUMT00000317208; OTTHUMT00000317209; OTTHUMT00000317210	GO:0003677; GO:0003725; GO:0005515; GO:0042803				main	Multiple_Complex	Hs00995260_m1
TC2000007184.hg.1	11.76	11.29	11.7	-1.38	-1.04	11.76	11.7	11.29	NM_001257137; NM_001257138; NM_031483; ENST00000262650; ENST00000374864; ENST00000461661; ENST00000479215; ENST00000483727; ENST00000486883; ENST00000535650; ENST00000610336; ENST00000621101; BC011571; OTTHUMT00000078782; OTTHUMT00000078783; OTTHUMT00000078784; OTTHUMT00000078785; OTTHUMT00000078786; OTTHUMT00000078788	ITCH	itchy E3 ubiquitin protein ligase	chr20	+	Multiple_Complex	34363235	34511393	NM_001257137; NM_001257138; NM_031483; ENST00000262650; ENST00000374864; ENST00000461661; ENST00000479215; ENST00000483727; ENST00000486883; ENST00000535650; ENST00000610336; ENST00000621101; BC011571; OTTHUMT00000078782; OTTHUMT00000078783; OTTHUMT00000078784; OTTHUMT00000078785; OTTHUMT00000078786; OTTHUMT00000078788; CCDS13234.1; CCDS58768.1; CCDS58769.1; hsa_circ_0001141; hsa_circ_0003073; hsa_circ_0005677; hsa_circ_0005868; hsa_circ_0008686; hsa_circ_0059926; hsa_circ_0059927; hsa_circ_0059928; hsa_circ_0059929; hsa_circ_0059930; hsa_circ_0059931; hsa_circ_0059932; hsa_circ_0059933; hsa_circ_0059934; hsa_circ_0059935; hsa_circ_0059936; hsa_circ_0059937; hsa_circ_0059938; hsa_circ_0059939; hsa_circ_0059940; hsa_circ_0059941; hsa_circ_0059942; hsa_circ_0059943; hsa_circ_0059944; hsa_circ_0059945; hsa_circ_0059946; hsa_circ_0059947; hsa_circ_0059948; hsa_circ_0059949; hsa_circ_0059950; hsa_circ_0059951; hsa_circ_0059952; hsa_circ_0059953; hsa_circ_0059954; hsa_circ_0059955; hsa_circ_0059956; hsa_circ_0059957; hsa_circ_0059958; hsa_circ_0059959; hsa_circ_0059960; hsa_circ_0059961; hsa_circ_0059962; uc002xak.3; uc010geu.3; uc061win.1; uc061wio.1; uc061wip.1; uc061wiq.1; uc061wir.1; uc061wit.1; uc061wiv.1; chr20_33068403_33069011; NONHSAT079438; NONHSAT079439	RefSeq; ENSEMBL; GenBank; Havana transcript; ccdsGene; circbase; UCSC Genes; Guo; lncRNAWiki; NONCODE			NM_001257137; NM_001257138; NM_031483; ENST00000262650; ENST00000374864; ENST00000461661; ENST00000479215; ENST00000483727; ENST00000486883; ENST00000535650; ENST00000610336; ENST00000621101; BC011571; OTTHUMT00000078782; OTTHUMT00000078783; OTTHUMT00000078784; OTTHUMT00000078785; OTTHUMT00000078786; OTTHUMT00000078788	GO:0005634; GO:0005737; GO:0005829; GO:0005886; GO:0005938; GO:0016020; GO:0031410; GO:0070062	NM_001257137; NM_001257138; NM_031483; ENST00000262650; ENST00000374864; ENST00000461661; ENST00000479215; ENST00000483727; ENST00000486883; ENST00000535650; ENST00000610336; ENST00000621101; BC011571; OTTHUMT00000078782; OTTHUMT00000078783; OTTHUMT00000078784; OTTHUMT00000078785; OTTHUMT00000078786; OTTHUMT00000078788	GO:0004842; GO:0005515; GO:0016874; GO:0043021; GO:0045236; GO:0061630				main	Multiple_Complex	Hs00395201_m1
TC0600007613.hg.1	11.73	11.26	10.85	-1.38	-1.84	11.73	10.85	11.26	NM_005345; ENST00000375651; ENST00000608703; BC002453; BC063507; OTTHUMT00000076401; OTTHUMT00000268464	HSPA1A; HSPA1B	heat shock 70kDa protein 1A; heat shock 70kDa protein 1B	chr6	+	Coding	31815464	31817946	NM_005345; ENST00000375651; ENST00000608703; BC002453; BC063507; OTTHUMT00000076401; OTTHUMT00000268464; CCDS34414.1; uc003nxi.2; uc003nxj.4	RefSeq; ENSEMBL; GenBank; Havana transcript; ccdsGene; UCSC Genes	NM_005345; ENST00000375651; ENST00000608703; BC002453; BC063507; OTTHUMT00000076401; OTTHUMT00000268464	GO:0010467; GO:0010628; GO:0010941; GO:0031397; GO:0032757; GO:0034599; GO:0034605; GO:0042026; GO:0043488; GO:0046034; GO:0046718; GO:0050821; GO:0051092; GO:0060548; GO:0070370; GO:0070434; GO:0090084; GO:1900034; GO:1901029; GO:1902236; GO:1902380; GO:1903265; GO:1904722; GO:2001240; GO:0031439; GO:1903896; GO:0006986; GO:0006402; GO:0043066; GO:0008285; GO:0030308; GO:0045648	NM_005345; ENST00000375651; ENST00000608703; BC002453; BC063507; OTTHUMT00000076401; OTTHUMT00000268464	GO:0000151; GO:0005654; GO:0005737; GO:0005814; GO:0005829; GO:0005925; GO:0016234; GO:0048471; GO:0072562; GO:0070062; GO:0030529; GO:0005739; GO:0005783; GO:0005634; GO:0016235; GO:0016607; GO:0031982	NM_005345; ENST00000375651; ENST00000608703; BC002453; BC063507; OTTHUMT00000076401; OTTHUMT00000268464	GO:0001618; GO:0001664; GO:0005102; GO:0005515; GO:0005524; GO:0016887; GO:0019899; GO:0031072; GO:0031625; GO:0042623; GO:0044183; GO:0051082; GO:0055131; GO:0000166; GO:0044822; GO:0047485				main	Coding	Hs00271229_s1
TC0800011731.hg.1	11.59	11.13	11.6	-1.38	1.01	11.59	11.6	11.13	NM_014846; ENST00000318410; ENST00000517845; ENST00000519042; ENST00000519340; ENST00000521109; ENST00000523297; ENST00000523397; ENST00000530856; BC026951; BC106015; OTTHUMT00000381368; OTTHUMT00000381369; OTTHUMT00000381370; OTTHUMT00000381372; OTTHUMT00000381373; OTTHUMT00000381374; OTTHUMT00000381375; OTTHUMT00000382736	KIAA0196	KIAA0196	chr8	-	Multiple_Complex	125024260	125091840	NM_014846; ENST00000318410; ENST00000517845; ENST00000519042; ENST00000519340; ENST00000521109; ENST00000523297; ENST00000523397; ENST00000530856; BC026951; BC106015; OTTHUMT00000381368; OTTHUMT00000381369; OTTHUMT00000381370; OTTHUMT00000381372; OTTHUMT00000381373; OTTHUMT00000381374; OTTHUMT00000381375; OTTHUMT00000382736; CCDS6355.1; hsa_circ_0085517; hsa_circ_0085518; hsa_circ_0085519; hsa_circ_0085520; hsa_circ_0085521; KIAA0196.eAug10; uc003yrt.4; uc011lir.3; uc064qbn.1; uc064qbp.1; uc064qbq.1; uc064qbr.1; uc064qbs.1; uc064qbt.1; NONHSAT128955; NONHSAT128956	RefSeq; ENSEMBL; GenBank; Havana transcript; ccdsGene; circbase; Ace View; UCSC Genes; lncRNAWiki; NONCODE	NM_014846; ENST00000318410; ENST00000517845; ENST00000519042; ENST00000519340; ENST00000521109; ENST00000523297; ENST00000523397; ENST00000530856; BC026951; BC106015; OTTHUMT00000381368; OTTHUMT00000381369; OTTHUMT00000381370; OTTHUMT00000381372; OTTHUMT00000381373; OTTHUMT00000381374; OTTHUMT00000381375; OTTHUMT00000382736	GO:0001556; GO:0015031; GO:0040038; GO:0090306; GO:0006810; GO:0016197	NM_014846; ENST00000318410; ENST00000517845; ENST00000519042; ENST00000519340; ENST00000521109; ENST00000523297; ENST00000523397; ENST00000530856; BC026951; BC106015; OTTHUMT00000381368; OTTHUMT00000381369; OTTHUMT00000381370; OTTHUMT00000381372; OTTHUMT00000381373; OTTHUMT00000381374; OTTHUMT00000381375; OTTHUMT00000382736	GO:0005769; GO:0005783; GO:0005829; GO:0071203; GO:0005737; GO:0005768	NM_014846; ENST00000318410; ENST00000517845; ENST00000519042; ENST00000519340; ENST00000521109; ENST00000523297; ENST00000523397; ENST00000530856; BC026951; BC106015; OTTHUMT00000381368; OTTHUMT00000381369; OTTHUMT00000381370; OTTHUMT00000381372; OTTHUMT00000381373; OTTHUMT00000381374; OTTHUMT00000381375; OTTHUMT00000382736	GO:0005515				main	Multiple_Complex	Hs00208146_m1
TC1400007558.hg.1	11.52	11.06	10.81	-1.38	-1.64	11.52	10.81	11.06	NM_014734; ENST00000342745; ENST00000553497; ENST00000556993; BC064697	SUSD6	sushi domain containing 6	chr14	+	Multiple_Complex	69611593	69715146	NM_014734; ENST00000342745; ENST00000553497; ENST00000556993; BC064697; CCDS9796.1; hsa_circ_0032352; hsa_circ_0032353; hsa_circ_0032354; KIAA0247.aAug10; uc001xlk.4; uc059cvg.1; uc059cvi.1; chr14_70170111_70171459; NONHSAT037535; OTTHUMT00000412453; OTTHUMT00000412454; OTTHUMT00000412455	RefSeq; ENSEMBL; GenBank; ccdsGene; circbase; Ace View; UCSC Genes; Guo; lncRNAWiki; NONCODE; Havana transcript	NM_014734; ENST00000342745; ENST00000553497; ENST00000556993; BC064697; OTTHUMT00000412453	GO:0006974; GO:0008219	NM_014734; ENST00000342745; ENST00000553497; ENST00000556993; BC064697; OTTHUMT00000412453	GO:0016021; GO:0005575; GO:0016020	NM_014734; ENST00000342745; ENST00000553497; ENST00000556993; BC064697; OTTHUMT00000412453	GO:0005515; GO:0003674				main	Multiple_Complex	Hs00936445_m1
TC1100009301.hg.1	11.43	10.96	11.39	-1.38	-1.03	11.43	11.39	10.96	NM_001130047; NM_152715; ENST00000284259; ENST00000422003; ENST00000524726; ENST00000528512; ENST00000529397; ENST00000530362; ENST00000531148; ENST00000533134; ENST00000533169; ENST00000533712; BC120988; BC120989; OTTHUMT00000387657; OTTHUMT00000387658; OTTHUMT00000387659; OTTHUMT00000387688; OTTHUMT00000387689; OTTHUMT00000387690; OTTHUMT00000387691; OTTHUMT00000387692; OTTHUMT00000387693; OTTHUMT00000387694	TBCEL	tubulin folding cofactor E-like	chr11	+	Multiple_Complex	121024072	121090775	NM_001130047; NM_152715; ENST00000284259; ENST00000422003; ENST00000524726; ENST00000528512; ENST00000529397; ENST00000530362; ENST00000531148; ENST00000533134; ENST00000533169; ENST00000533712; BC120988; BC120989; OTTHUMT00000387657; OTTHUMT00000387658; OTTHUMT00000387659; OTTHUMT00000387688; OTTHUMT00000387689; OTTHUMT00000387690; OTTHUMT00000387691; OTTHUMT00000387692; OTTHUMT00000387693; OTTHUMT00000387694; CCDS31692.1; hsa_circ_0000365; hsa_circ_0003302; hsa_circ_0024655; hsa_circ_0024656; hsa_circ_0024657; hsa_circ_0024658; hsa_circ_0024659; TBCEL.jAug10; uc001pxo.4; uc009zay.4; uc058ime.1; uc058imf.1; uc058img.1; uc058imh.1; uc058imi.1; uc058imj.1; uc058imk.1; uc058iml.1; chr11_120916382_120930794; NONHSAT024736	RefSeq; ENSEMBL; GenBank; Havana transcript; ccdsGene; circbase; Ace View; UCSC Genes; Guo; lncRNAWiki; NONCODE			NM_001130047; NM_152715; ENST00000284259; ENST00000422003; ENST00000524726; ENST00000528512; ENST00000529397; ENST00000530362; ENST00000531148; ENST00000533134; ENST00000533169; ENST00000533712; BC120988; BC120989; OTTHUMT00000387657; OTTHUMT00000387658; OTTHUMT00000387659; OTTHUMT00000387688; OTTHUMT00000387689; OTTHUMT00000387690; OTTHUMT00000387691; OTTHUMT00000387692; OTTHUMT00000387693; OTTHUMT00000387694	GO:0005737; GO:0005856	NM_001130047; NM_152715; ENST00000284259; ENST00000422003; ENST00000524726; ENST00000528512; ENST00000529397; ENST00000530362; ENST00000531148; ENST00000533134; ENST00000533169; ENST00000533712; BC120988; BC120989; OTTHUMT00000387657; OTTHUMT00000387658; OTTHUMT00000387659; OTTHUMT00000387688; OTTHUMT00000387689; OTTHUMT00000387690; OTTHUMT00000387691; OTTHUMT00000387692; OTTHUMT00000387693; OTTHUMT00000387694	GO:0005515				main	Multiple_Complex	Hs01120625_m1
TC1900006893.hg.1	11.36	10.89	11.14	-1.38	-1.17	11.36	11.14	10.89	NM_004218; ENST00000328024; ENST00000594216; ENST00000598706; ENST00000600719; ENST00000601897; BC110081; OTTHUMT00000460343; OTTHUMT00000460344; OTTHUMT00000460355; OTTHUMT00000460356; OTTHUMT00000460357	RAB11B	RAB11B, member RAS oncogene family	chr19	+	Multiple_Complex	8389981	8404434	NM_004218; ENST00000328024; ENST00000594216; ENST00000598706; ENST00000600719; ENST00000601897; BC110081; OTTHUMT00000460343; OTTHUMT00000460344; OTTHUMT00000460355; OTTHUMT00000460356; OTTHUMT00000460357; CCDS12201.1; hsa_circ_0049063; hsa_circ_0049064; RAB11B.dAug10; uc002mju.5; uc060suw.1; uc060sux.1; uc060suy.1; uc060suz.1; NONHSAT060901	RefSeq; ENSEMBL; GenBank; Havana transcript; ccdsGene; circbase; Ace View; UCSC Genes; lncRNAWiki; NONCODE			NM_004218; ENST00000328024; ENST00000594216; ENST00000598706; ENST00000600719; ENST00000601897; BC110081; OTTHUMT00000460343; OTTHUMT00000460344; OTTHUMT00000460355; OTTHUMT00000460356; OTTHUMT00000460357	GO:0005739; GO:0005815; GO:0005886; GO:0008021; GO:0016235; GO:0030054; GO:0030670; GO:0030672; GO:0045335; GO:0055037; GO:0055038; GO:0070062; GO:0005737; GO:0005768; GO:0016020; GO:0016023; GO:0031410; GO:0045202; GO:0005622	NM_004218; ENST00000328024; ENST00000594216; ENST00000598706; ENST00000600719; ENST00000601897; BC110081; OTTHUMT00000460343; OTTHUMT00000460344; OTTHUMT00000460355; OTTHUMT00000460356; OTTHUMT00000460357	GO:0003924; GO:0005515; GO:0005525; GO:0019003; GO:0031489; GO:0000166				main	Multiple_Complex	Hs05041552_s1
TC0800012280.hg.1	10.55	10.09	9.44	-1.38	-2.16	10.55	9.44	10.09	NM_021630; NM_176871; NM_198042; ENST00000265810; ENST00000308354; ENST00000339162; ENST00000397760; ENST00000397761; ENST00000409141; ENST00000409417; ENST00000416159; ENST00000426493; ENST00000429812; ENST00000436754; ENST00000443561; ENST00000448520; ENST00000452226; ENST00000456545; ENST00000464275; ENST00000491330; ENST00000614502; ENST00000616289; ENST00000622226; ENST00000622702; BC021556; BC071774; OTTHUMT00000254648; OTTHUMT00000334167; OTTHUMT00000334168; OTTHUMT00000334169; OTTHUMT00000334170; OTTHUMT00000334172; OTTHUMT00000334173; OTTHUMT00000334174; OTTHUMT00000334176; OTTHUMT00000334177; OTTHUMT00000334178; OTTHUMT00000334179; OTTHUMT00000334180; OTTHUMT00000334181; OTTHUMT00000375864; OTTHUMT00000475133; OTTHUMT00000475134; OTTHUMT00000476301; OTTHUMT00000476302	PDLIM2	PDZ and LIM domain 2 (mystique)	chr8	+	Multiple_Complex	22578279	22598025	NM_021630; NM_176871; NM_198042; ENST00000265810; ENST00000308354; ENST00000339162; ENST00000397760; ENST00000397761; ENST00000409141; ENST00000409417; ENST00000416159; ENST00000426493; ENST00000429812; ENST00000436754; ENST00000443561; ENST00000448520; ENST00000452226; ENST00000456545; ENST00000464275; ENST00000491330; ENST00000614502; ENST00000616289; ENST00000622226; ENST00000622702; BC021556; BC071774; OTTHUMT00000254648; OTTHUMT00000334167; OTTHUMT00000334168; OTTHUMT00000334169; OTTHUMT00000334170; OTTHUMT00000334172; OTTHUMT00000334173; OTTHUMT00000334174; OTTHUMT00000334176; OTTHUMT00000334177; OTTHUMT00000334178; OTTHUMT00000334179; OTTHUMT00000334180; OTTHUMT00000334181; OTTHUMT00000375864; OTTHUMT00000475133; OTTHUMT00000475134; OTTHUMT00000476301; OTTHUMT00000476302; CCDS34860.1; CCDS34861.1; CCDS6032.2; hsa_circ_0002305; PDLIM2andC8orf58andKIAA1967.lAug10; PDLIM2andC8orf58andKIAA1967.veAug10; uc003xby.5; uc003xca.4; uc003xcc.3; uc033bex.2; uc064lap.1; uc064laq.1; uc064lar.1; uc064las.1; uc064lat.1; uc064lau.1; uc064lav.1; uc064law.1; uc064lax.1; uc064lay.1; uc064laz.1; uc064lba.1; uc064lbb.1; uc064lbc.1; uc064lbd.1; uc064lbf.1; uc064lbg.1; NONHSAT125490; NONHSAT125491	RefSeq; ENSEMBL; GenBank; Havana transcript; ccdsGene; circbase; Ace View; UCSC Genes; lncRNAWiki; NONCODE			NM_021630; NM_176871; NM_198042; ENST00000265810; ENST00000308354; ENST00000339162; ENST00000397760; ENST00000397761; ENST00000409141; ENST00000409417; ENST00000416159; ENST00000426493; ENST00000429812; ENST00000436754; ENST00000443561; ENST00000448520; ENST00000452226; ENST00000456545; ENST00000464275; ENST00000491330; ENST00000614502; ENST00000616289; ENST00000622226; ENST00000622702; BC021556; BC071774; OTTHUMT00000254648; OTTHUMT00000334167; OTTHUMT00000334168; OTTHUMT00000334169; OTTHUMT00000334170; OTTHUMT00000334172; OTTHUMT00000334173; OTTHUMT00000334174; OTTHUMT00000334176; OTTHUMT00000334177; OTTHUMT00000334178; OTTHUMT00000334179; OTTHUMT00000334180; OTTHUMT00000334181; OTTHUMT00000375864; OTTHUMT00000475133; OTTHUMT00000475134; OTTHUMT00000476301; OTTHUMT00000476302	GO:0001725; GO:0005634; GO:0005925; GO:0015629; GO:0030864; GO:0070062; GO:0005737; GO:0005856	NM_021630; NM_176871; NM_198042; ENST00000265810; ENST00000308354; ENST00000339162; ENST00000397760; ENST00000397761; ENST00000409141; ENST00000409417; ENST00000416159; ENST00000426493; ENST00000429812; ENST00000436754; ENST00000443561; ENST00000448520; ENST00000452226; ENST00000456545; ENST00000464275; ENST00000491330; ENST00000614502; ENST00000616289; ENST00000622226; ENST00000622702; BC021556; BC071774; OTTHUMT00000254648; OTTHUMT00000334167; OTTHUMT00000334168; OTTHUMT00000334169; OTTHUMT00000334170; OTTHUMT00000334172; OTTHUMT00000334173; OTTHUMT00000334174; OTTHUMT00000334176; OTTHUMT00000334177; OTTHUMT00000334178; OTTHUMT00000334179; OTTHUMT00000334180; OTTHUMT00000334181; OTTHUMT00000375864; OTTHUMT00000475133; OTTHUMT00000475134; OTTHUMT00000476301; OTTHUMT00000476302	GO:0005515; GO:0008270; GO:0031005; GO:0032036; GO:0051371; GO:0046872; GO:0051393				main	Multiple_Complex	Hs00917391_g1
TC0100010159.hg.1	10.04	9.58	8.95	-1.38	-2.14	10.04	8.95	9.58	NM_001286184; NM_014655; NR_104408; NR_104411; NR_104412; ENST00000359511; ENST00000423538; ENST00000468973; ENST00000469537; ENST00000482737; BC008843; BC039854; OTTHUMT00000040856; OTTHUMT00000040857; OTTHUMT00000040858; OTTHUMT00000040859	SLC25A44	solute carrier family 25, member 44	chr1	+	Multiple_Complex	156193932	156212796	NM_001286184; NM_014655; NR_104408; NR_104411; NR_104412; ENST00000359511; ENST00000423538; ENST00000468973; ENST00000469537; ENST00000482737; BC008843; BC039854; OTTHUMT00000040856; OTTHUMT00000040857; OTTHUMT00000040858; OTTHUMT00000040859; CCDS1133.1; CCDS72943.1; hsa_circ_0007393; hsa_circ_0014683; uc001fnp.5; uc009wrr.5; uc057lwu.1; uc057lwv.1; uc057lww.1; chr1_156169625_156170263; NONHSAT006821	RefSeq; ENSEMBL; GenBank; Havana transcript; ccdsGene; circbase; UCSC Genes; Guo; lncRNAWiki; NONCODE	NM_001286184; NM_014655; NR_104408; NR_104411; NR_104412; ENST00000359511; ENST00000423538; ENST00000468973; ENST00000469537; ENST00000482737; BC008843; BC039854; OTTHUMT00000040856; OTTHUMT00000040857; OTTHUMT00000040858; OTTHUMT00000040859	GO:0055085; GO:0006810	NM_001286184; NM_014655; NR_104408; NR_104411; NR_104412; ENST00000359511; ENST00000423538; ENST00000468973; ENST00000469537; ENST00000482737; BC008843; BC039854; OTTHUMT00000040856; OTTHUMT00000040857; OTTHUMT00000040858; OTTHUMT00000040859	GO:0005743; GO:0016021; GO:0005739; GO:0016020						main	Multiple_Complex	Hs00293288_m1
TC0300007296.hg.1	10.02	9.55	9.54	-1.38	-1.39	10.02	9.54	9.55	hsa_circ_0001291	SCAP	Memczak2013 ANTISENSE, CDS, coding, INTERNAL best transcript NM_012235	chr3	+	NonCoding	47420563	47420658	hsa_circ_0001291	circbase										main	NonCoding	Hs05407983_s1
TC1200010779.hg.1	9.9	9.44	10.19	-1.38	1.22	9.9	10.19	9.44	NM_001256282; NM_001256293; NM_002273; NR_045962; ENST00000293308; ENST00000546542; ENST00000546583; ENST00000546826; ENST00000546897; ENST00000546900; ENST00000546921; ENST00000547031; ENST00000547176; ENST00000547413; ENST00000548998; ENST00000549176; ENST00000549198; ENST00000550170; ENST00000551318; ENST00000552150; ENST00000552551; ENST00000552877; BC000654; BC008200; BC063513; BC073760; BC075839; OTTHUMT00000406385; OTTHUMT00000406386; OTTHUMT00000406387; OTTHUMT00000406388; OTTHUMT00000406390; OTTHUMT00000406391; OTTHUMT00000406392; OTTHUMT00000406393; OTTHUMT00000406394; OTTHUMT00000406395; OTTHUMT00000406396; OTTHUMT00000406397; OTTHUMT00000406398; OTTHUMT00000406399; OTTHUMT00000406400; OTTHUMT00000406401; OTTHUMT00000406402; OTTHUMT00000406403	KRT8	keratin 8, type II	chr12	-	Multiple_Complex	52897187	52949954	NM_001256282; NM_001256293; NM_002273; NR_045962; ENST00000293308; ENST00000546542; ENST00000546583; ENST00000546826; ENST00000546897; ENST00000546900; ENST00000546921; ENST00000547031; ENST00000547176; ENST00000547413; ENST00000548998; ENST00000549176; ENST00000549198; ENST00000550170; ENST00000551318; ENST00000552150; ENST00000552551; ENST00000552877; BC000654; BC008200; BC063513; BC073760; BC075839; OTTHUMT00000406385; OTTHUMT00000406386; OTTHUMT00000406387; OTTHUMT00000406388; OTTHUMT00000406390; OTTHUMT00000406391; OTTHUMT00000406392; OTTHUMT00000406393; OTTHUMT00000406394; OTTHUMT00000406395; OTTHUMT00000406396; OTTHUMT00000406397; OTTHUMT00000406398; OTTHUMT00000406399; OTTHUMT00000406400; OTTHUMT00000406401; OTTHUMT00000406402; OTTHUMT00000406403; CCDS58234.1; CCDS8841.1; hsa_circ_0026466; hsa_circ_0026467; hsa_circ_0026468; hsa_circ_0026469; hsa_circ_0026470; hsa_circ_0026471; hsa_circ_0026472; hsa_circ_0026473; hsa_circ_0026474; hsa_circ_0026475; hsa_circ_0026477; hsa_circ_0026478; hsa_circ_0026479; hsa_circ_0026480; hsa_circ_0026481; KRT8.iAug10; KRT8.jAug10; uc001sbd.3; uc009zmk.2; uc009zml.3; uc009zmm.3; uc058oiy.1; uc058oiz.1; uc058oja.1; uc058ojb.1; uc058ojc.1; uc058ojd.1; uc058oje.1; uc058ojf.1; uc058ojg.1; uc058ojh.1; uc058ojj.1; uc058ojk.1; uc058ojl.1; uc058ojn.1; NONHSAT028381; NONHSAT028382; NONHSAT028383; NONHSAT028384; NONHSAT028385; NONHSAT028386	RefSeq; ENSEMBL; GenBank; Havana transcript; ccdsGene; circbase; Ace View; UCSC Genes; NONCODE; lncRNAWiki					NM_001256282; NM_001256293; NM_002273; NR_045962; ENST00000293308; ENST00000546542; ENST00000546583; ENST00000546826; ENST00000546897; ENST00000546900; ENST00000546921; ENST00000547031; ENST00000547176; ENST00000547413; ENST00000548998; ENST00000549176; ENST00000549198; ENST00000550170; ENST00000551318; ENST00000552150; ENST00000552551; ENST00000552877; BC000654; BC008200; BC063513; BC073760; BC075839; OTTHUMT00000406385; OTTHUMT00000406386; OTTHUMT00000406387; OTTHUMT00000406388; OTTHUMT00000406390; OTTHUMT00000406391; OTTHUMT00000406392; OTTHUMT00000406393; OTTHUMT00000406394; OTTHUMT00000406395; OTTHUMT00000406396; OTTHUMT00000406397; OTTHUMT00000406398; OTTHUMT00000406399; OTTHUMT00000406400; OTTHUMT00000406401; OTTHUMT00000406402; OTTHUMT00000406403	GO:0005198; GO:0005515; GO:0032403; GO:0097110				main	Multiple_Complex	Hs02339473_g1
TC0800011314.hg.1	9.31	8.84	9.33	-1.38	1.02	9.31	9.33	8.84	NM_001282873; NM_015902; ENST00000220959; ENST00000517465; ENST00000518145; ENST00000518205; ENST00000519365; ENST00000519528; ENST00000520539; ENST00000520898; ENST00000521312; ENST00000521566; ENST00000521767; ENST00000521922; ENST00000522327; BC137234; OTTHUMT00000380075; OTTHUMT00000380196; OTTHUMT00000380197; OTTHUMT00000380198; OTTHUMT00000380199; OTTHUMT00000380200; OTTHUMT00000380201; OTTHUMT00000380202; OTTHUMT00000380203; OTTHUMT00000380204; OTTHUMT00000380205; OTTHUMT00000380744; OTTHUMT00000380745	UBR5	ubiquitin protein ligase E3 component n-recognin 5	chr8	-	Multiple_Complex	102252274	102412841	NM_001282873; NM_015902; ENST00000220959; ENST00000517465; ENST00000518145; ENST00000518205; ENST00000519365; ENST00000519528; ENST00000520539; ENST00000520898; ENST00000521312; ENST00000521566; ENST00000521767; ENST00000521922; ENST00000522327; BC137234; OTTHUMT00000380075; OTTHUMT00000380196; OTTHUMT00000380197; OTTHUMT00000380198; OTTHUMT00000380199; OTTHUMT00000380200; OTTHUMT00000380201; OTTHUMT00000380202; OTTHUMT00000380203; OTTHUMT00000380204; OTTHUMT00000380205; OTTHUMT00000380744; OTTHUMT00000380745; CCDS34933.1; CCDS64946.1; hsa_circ_0001818; hsa_circ_0001819; hsa_circ_0005070; hsa_circ_0008171; hsa_circ_0008217; hsa_circ_0085179; hsa_circ_0085180; hsa_circ_0085181; hsa_circ_0085182; hsa_circ_0085183; hsa_circ_0085184; hsa_circ_0085185; hsa_circ_0085186; hsa_circ_0085187; hsa_circ_0085188; hsa_circ_0085189; hsa_circ_0085190; hsa_circ_0085191; hsa_circ_0085192; hsa_circ_0085193; hsa_circ_0085194; hsa_circ_0085195; hsa_circ_0085196; hsa_circ_0085197; hsa_circ_0085198; hsa_circ_0085199; hsa_circ_0085200; hsa_circ_0085201; hsa_circ_0085202; hsa_circ_0085203; hsa_circ_0085204; hsa_circ_0085205; hsa_circ_0085206; hsa_circ_0085207; hsa_circ_0085208; hsa_circ_0085209; hsa_circ_0085210; hsa_circ_0085211; hsa_circ_0085212; hsa_circ_0085213; hsa_circ_0085214; hsa_circ_0085215; hsa_circ_0085216; hsa_circ_0085217; hsa_circ_0085218; hsa_circ_0085219; hsa_circ_0085220; hsa_circ_0085221; hsa_circ_0085222; hsa_circ_0085223; hsa_circ_0085224; hsa_circ_0085225; hsa_circ_0085226; hsa_circ_0085227; hsa_circ_0085228; hsa_circ_0085229; hsa_circ_0085230; hsa_circ_0085231; hsa_circ_0085232; hsa_circ_0085233; hsa_circ_0085234; hsa_circ_0085235; hsa_circ_0085236; hsa_circ_0085237; hsa_circ_0085238; hsa_circ_0085239; hsa_circ_0085240; hsa_circ_0085241; hsa_circ_0085242; hsa_circ_0085243; hsa_circ_0085244; hsa_circ_0085245; hsa_circ_0085246; hsa_circ_0085247; hsa_circ_0085248; hsa_circ_0085249; hsa_circ_0085250; hsa_circ_0085251; hsa_circ_0085252; hsa_circ_0085253; hsa_circ_0085254; hsa_circ_0085255; hsa_circ_0085256; hsa_circ_0085257; hsa_circ_0085258; hsa_circ_0085259; hsa_circ_0085260; hsa_circ_0085261; hsa_circ_0085262; hsa_circ_0085263; hsa_circ_0085264; hsa_circ_0085265; hsa_circ_0085266; hsa_circ_0085267; hsa_circ_0085268; hsa_circ_0085269; hsa_circ_0085270; hsa_circ_0085271; hsa_circ_0085272; hsa_circ_0085273; hsa_circ_0085274; UBR5.gAug10; UBR5.lAug10; uc003ykr.3; uc003yks.3; uc064pfs.1; uc064pft.1; uc064pfu.1; uc064pfw.1; uc064pfx.1; uc064pfy.1; uc064pfz.1; uc064pga.1; uc064pgb.1; uc064pgc.1; uc064pgd.1; chr8_103354700_103373854; chr8_103372298_103373854; NONHSAT128085; NONHSAT128086; NONHSAT128087; NONHSAT128088	RefSeq; ENSEMBL; GenBank; Havana transcript; ccdsGene; circbase; Ace View; UCSC Genes; Guo; lncRNAWiki; NONCODE			NM_001282873; NM_015902; ENST00000220959; ENST00000517465; ENST00000518145; ENST00000518205; ENST00000519365; ENST00000519528; ENST00000520539; ENST00000520898; ENST00000521312; ENST00000521566; ENST00000521767; ENST00000521922; ENST00000522327; BC137234; OTTHUMT00000380075; OTTHUMT00000380196; OTTHUMT00000380197; OTTHUMT00000380198; OTTHUMT00000380199; OTTHUMT00000380200; OTTHUMT00000380201; OTTHUMT00000380202; OTTHUMT00000380203; OTTHUMT00000380204; OTTHUMT00000380205; OTTHUMT00000380744; OTTHUMT00000380745	GO:0005634; GO:0005654; GO:0005737; GO:0016020	NM_001282873; NM_015902; ENST00000220959; ENST00000517465; ENST00000518145; ENST00000518205; ENST00000519365; ENST00000519528; ENST00000520539; ENST00000520898; ENST00000521312; ENST00000521566; ENST00000521767; ENST00000521922; ENST00000522327; BC137234; OTTHUMT00000380075; OTTHUMT00000380196; OTTHUMT00000380197; OTTHUMT00000380198; OTTHUMT00000380199; OTTHUMT00000380200; OTTHUMT00000380201; OTTHUMT00000380202; OTTHUMT00000380203; OTTHUMT00000380204; OTTHUMT00000380205; OTTHUMT00000380744; OTTHUMT00000380745	GO:0003723; GO:0004842; GO:0005515; GO:0008270; GO:0016874; GO:0034450; GO:0043130; GO:0046872				main	Multiple_Complex	Hs01562455_m1
TC1500007939.hg.1	9.26	8.8	9.52	-1.38	1.2	9.26	9.52	8.8	NM_001304504; NM_001304505; NM_018200; ENST00000336216; ENST00000381714; ENST00000558176; ENST00000558288; ENST00000558651; ENST00000558845; ENST00000559035; ENST00000559099; ENST00000559728; ENST00000560498; ENST00000560867; ENST00000560986; BC021959; OTTHUMT00000289794; OTTHUMT00000419512; OTTHUMT00000419520; OTTHUMT00000419521; OTTHUMT00000419522; OTTHUMT00000419523; OTTHUMT00000419524; OTTHUMT00000419525; OTTHUMT00000419527; OTTHUMT00000419528; OTTHUMT00000419529; OTTHUMT00000419530	HMG20A	high mobility group 20A	chr15	+	Multiple_Complex	77420412	77485607	NM_001304504; NM_001304505; NM_018200; ENST00000336216; ENST00000381714; ENST00000558176; ENST00000558288; ENST00000558651; ENST00000558845; ENST00000559035; ENST00000559099; ENST00000559728; ENST00000560498; ENST00000560867; ENST00000560986; BC021959; OTTHUMT00000289794; OTTHUMT00000419512; OTTHUMT00000419520; OTTHUMT00000419521; OTTHUMT00000419522; OTTHUMT00000419523; OTTHUMT00000419524; OTTHUMT00000419525; OTTHUMT00000419527; OTTHUMT00000419528; OTTHUMT00000419529; OTTHUMT00000419530; CCDS10295.1; hsa_circ_0036426; hsa_circ_0036427; hsa_circ_0036428; hsa_circ_0036429; hsa_circ_0036430; hsa_circ_0036431; hsa_circ_0036432; uc002bcr.4; uc002bcs.4; uc059lzh.1; uc059lzi.1; uc059lzj.1; uc059lzk.1; uc059lzl.1; uc059lzm.1; uc059lzn.1; uc059lzo.1; uc059lzp.1; uc059lzq.1; NONHSAT047442	RefSeq; ENSEMBL; GenBank; Havana transcript; ccdsGene; circbase; UCSC Genes; lncRNAWiki; NONCODE	NM_001304504; NM_001304505; NM_018200; ENST00000336216; ENST00000381714; ENST00000558176; ENST00000558288; ENST00000558651; ENST00000558845; ENST00000559035; ENST00000559099; ENST00000559728; ENST00000560498; ENST00000560867; ENST00000560986; BC021959; OTTHUMT00000289794; OTTHUMT00000419512; OTTHUMT00000419520; OTTHUMT00000419521; OTTHUMT00000419522; OTTHUMT00000419523; OTTHUMT00000419524; OTTHUMT00000419525; OTTHUMT00000419527; OTTHUMT00000419528; OTTHUMT00000419529; OTTHUMT00000419530	GO:0000122; GO:0006325; GO:0006338; GO:0006351; GO:0006355; GO:0045665; GO:0016568	NM_001304504; NM_001304505; NM_018200; ENST00000336216; ENST00000381714; ENST00000558176; ENST00000558288; ENST00000558651; ENST00000558845; ENST00000559035; ENST00000559099; ENST00000559728; ENST00000560498; ENST00000560867; ENST00000560986; BC021959; OTTHUMT00000289794; OTTHUMT00000419512; OTTHUMT00000419520; OTTHUMT00000419521; OTTHUMT00000419522; OTTHUMT00000419523; OTTHUMT00000419524; OTTHUMT00000419525; OTTHUMT00000419527; OTTHUMT00000419528; OTTHUMT00000419529; OTTHUMT00000419530	GO:0005634	NM_001304504; NM_001304505; NM_018200; ENST00000336216; ENST00000381714; ENST00000558176; ENST00000558288; ENST00000558651; ENST00000558845; ENST00000559035; ENST00000559099; ENST00000559728; ENST00000560498; ENST00000560867; ENST00000560986; BC021959; OTTHUMT00000289794; OTTHUMT00000419512; OTTHUMT00000419520; OTTHUMT00000419521; OTTHUMT00000419522; OTTHUMT00000419523; OTTHUMT00000419524; OTTHUMT00000419525; OTTHUMT00000419527; OTTHUMT00000419528; OTTHUMT00000419529; OTTHUMT00000419530	GO:0003677; GO:0003682; GO:0003700; GO:0005515; GO:0046982				main	Multiple_Complex	Hs00217047_m1
TC1900011571.hg.1	9	8.53	8.75	-1.38	-1.18	9	8.75	8.53	NM_001277090; NM_001277091; NM_001277092; NM_001277093; ENST00000325134; ENST00000344222; ENST00000376230; ENST00000447310; ENST00000457177; ENST00000506609; ENST00000595560; ENST00000601415; BC034810; BC053858; OTTHUMT00000257992; OTTHUMT00000277056; OTTHUMT00000277057; OTTHUMT00000466783; OTTHUMT00000466784; OTTHUMT00000466785; OTTHUMT00000470213	ZNF550	zinc finger protein 550	chr19	-	Multiple_Complex	57535257	57559863	NM_001277090; NM_001277091; NM_001277092; NM_001277093; ENST00000325134; ENST00000344222; ENST00000376230; ENST00000447310; ENST00000457177; ENST00000506609; ENST00000595560; ENST00000601415; BC034810; BC053858; OTTHUMT00000257992; OTTHUMT00000277056; OTTHUMT00000277057; OTTHUMT00000466783; OTTHUMT00000466784; OTTHUMT00000466785; OTTHUMT00000470213; CCDS35500.2; uc002qpc.5; uc002qpd.4; uc010eue.4; uc061dlj.1; uc061dlk.1; uc061dll.1; uc061dlm.1; uc061dln.1; chr19_58057824_58064090; lnc-AC003682.1-1:1; lnc-AC003682.1-1:2; lnc-AC003682.1-1:3	RefSeq; ENSEMBL; GenBank; Havana transcript; ccdsGene; UCSC Genes; Guo; lncRNAWiki	NM_001277090; NM_001277091; NM_001277092; NM_001277093; ENST00000325134; ENST00000344222; ENST00000376230; ENST00000447310; ENST00000457177; ENST00000506609; ENST00000595560; ENST00000601415; BC034810; BC053858; OTTHUMT00000257992; OTTHUMT00000277056; OTTHUMT00000277057; OTTHUMT00000466783; OTTHUMT00000466784; OTTHUMT00000466785; OTTHUMT00000470213	GO:0006351; GO:0006355	NM_001277090; NM_001277091; NM_001277092; NM_001277093; ENST00000325134; ENST00000344222; ENST00000376230; ENST00000447310; ENST00000457177; ENST00000506609; ENST00000595560; ENST00000601415; BC034810; BC053858; OTTHUMT00000257992; OTTHUMT00000277056; OTTHUMT00000277057; OTTHUMT00000466783; OTTHUMT00000466784; OTTHUMT00000466785; OTTHUMT00000470213	GO:0005634; GO:0005622	NM_001277090; NM_001277091; NM_001277092; NM_001277093; ENST00000325134; ENST00000344222; ENST00000376230; ENST00000447310; ENST00000457177; ENST00000506609; ENST00000595560; ENST00000601415; BC034810; BC053858; OTTHUMT00000257992; OTTHUMT00000277056; OTTHUMT00000277057; OTTHUMT00000466783; OTTHUMT00000466784; OTTHUMT00000466785; OTTHUMT00000470213	GO:0003677; GO:0003700; GO:0005515; GO:0046872; GO:0003676				main	Multiple_Complex	Hs02760171_s1
TC1900008141.hg.1	8.8	8.33	8.72	-1.38	-1.06	8.8	8.72	8.33	NM_030622; ENST00000310054; ENST00000593545; ENST00000593890; ENST00000595590; ENST00000597754; ENST00000600561; BC033691; OTTHUMT00000463287; OTTHUMT00000463288; OTTHUMT00000463290; OTTHUMT00000463291; OTTHUMT00000463645; OTTHUMT00000463646	CYP2S1	cytochrome P450, family 2, subfamily S, polypeptide 1	chr19	+	Multiple_Complex	41193049	41207539	NM_030622; ENST00000310054; ENST00000593545; ENST00000593890; ENST00000595590; ENST00000597754; ENST00000600561; BC033691; OTTHUMT00000463287; OTTHUMT00000463288; OTTHUMT00000463290; OTTHUMT00000463291; OTTHUMT00000463645; OTTHUMT00000463646; CCDS12573.1; CYP2S1.eAug10; hsa_circ_0051151; hsa_circ_0051152; hsa_circ_0051153; hsa_circ_0051154; hsa_circ_0051155; uc002opw.4; uc060yyv.1; uc060yyw.1; uc060yyx.1; uc060yyy.1; uc060yyz.1	RefSeq; ENSEMBL; GenBank; Havana transcript; ccdsGene; Ace View; circbase; UCSC Genes	NM_030622; ENST00000310054; ENST00000593545; ENST00000593890; ENST00000595590; ENST00000597754; ENST00000600561; BC033691; OTTHUMT00000463287; OTTHUMT00000463288; OTTHUMT00000463290; OTTHUMT00000463291; OTTHUMT00000463645; OTTHUMT00000463646	GO:0006805; GO:0019373; GO:0042738; GO:0044281; GO:0055114	NM_030622; ENST00000310054; ENST00000593545; ENST00000593890; ENST00000595590; ENST00000597754; ENST00000600561; BC033691; OTTHUMT00000463287; OTTHUMT00000463288; OTTHUMT00000463290; OTTHUMT00000463291; OTTHUMT00000463645; OTTHUMT00000463646	GO:0005737; GO:0005783; GO:0005789; GO:0016020; GO:0031090; GO:0043231; GO:0016021	NM_030622; ENST00000310054; ENST00000593545; ENST00000593890; ENST00000595590; ENST00000597754; ENST00000600561; BC033691; OTTHUMT00000463287; OTTHUMT00000463288; OTTHUMT00000463290; OTTHUMT00000463291; OTTHUMT00000463645; OTTHUMT00000463646	GO:0005506; GO:0005515; GO:0008392; GO:0008395; GO:0016712; GO:0019825; GO:0020037; GO:0070330; GO:0004497; GO:0016491; GO:0016705; GO:0046872				main	Multiple_Complex	Hs00998125_m1
TC1100011614.hg.1	8.78	8.31	7.52	-1.38	-2.39	8.78	7.52	8.31	NM_005472; ENST00000310128; ENST00000525550; ENST00000526855; ENST00000529425; ENST00000531854; ENST00000532569; BC110612; BC113743; OTTHUMT00000385531; OTTHUMT00000385534; OTTHUMT00000385535; OTTHUMT00000385536; OTTHUMT00000385537; OTTHUMT00000385538	KCNE3	potassium channel, voltage gated subfamily E regulatory beta subunit 3	chr11	-	Coding	74454841	74467729	NM_005472; ENST00000310128; ENST00000525550; ENST00000526855; ENST00000529425; ENST00000531854; ENST00000532569; BC110612; BC113743; OTTHUMT00000385531; OTTHUMT00000385534; OTTHUMT00000385535; OTTHUMT00000385536; OTTHUMT00000385537; OTTHUMT00000385538; CCDS8232.1; KCNE3.aAug10; KCNE3.cAug10; uc001ovc.4; uc001ovd.3; uc058fjt.1; uc058fju.1; uc058fjv.1; uc058fjw.1	RefSeq; ENSEMBL; GenBank; Havana transcript; ccdsGene; Ace View; UCSC Genes	NM_005472; ENST00000310128; ENST00000525550; ENST00000526855; ENST00000529425; ENST00000531854; ENST00000532569; BC110612; BC113743; OTTHUMT00000385531; OTTHUMT00000385534; OTTHUMT00000385535; OTTHUMT00000385536; OTTHUMT00000385537; OTTHUMT00000385538	GO:0060306; GO:0071805; GO:1901379; GO:1901387; GO:1902260; GO:0006810; GO:0006811; GO:0006813; GO:0034765; GO:0043266; GO:1903817	NM_005472; ENST00000310128; ENST00000525550; ENST00000526855; ENST00000529425; ENST00000531854; ENST00000532569; BC110612; BC113743; OTTHUMT00000385531; OTTHUMT00000385534; OTTHUMT00000385535; OTTHUMT00000385536; OTTHUMT00000385537; OTTHUMT00000385538	GO:0005737; GO:0005886; GO:0008076; GO:0030425; GO:0031982; GO:0032809; GO:0043204; GO:0045121; GO:0016020; GO:0016021; GO:0042995	NM_005472; ENST00000310128; ENST00000525550; ENST00000526855; ENST00000529425; ENST00000531854; ENST00000532569; BC110612; BC113743; OTTHUMT00000385531; OTTHUMT00000385534; OTTHUMT00000385535; OTTHUMT00000385536; OTTHUMT00000385537; OTTHUMT00000385538	GO:0005249; GO:0005515; GO:0015459; GO:0005244; GO:0005267				main	Coding	Hs00538801_m1
TSUnmapped00000699.hg.1	8.71	8.24	8.17	-1.38	-1.46	8.71	8.17	8.24	ENST00000630647	NDUFA10	NADH dehydrogenase (ubiquinone) 1 alpha subcomplex, 10, 42kDa			Coding			ENST00000630647	ENSEMBL	ENST00000630647	GO:0006120; GO:0022904; GO:0042493; GO:0044237; GO:0044281; GO:0009165; GO:0055114	ENST00000630647	GO:0005743; GO:0005747; GO:0005759; GO:0043209; GO:0005739; GO:0070469	ENST00000630647	GO:0008137; GO:0005524; GO:0019206	ENST00000630647	GenMAPP	Electron_Transport_Chain	main->unmapped	Coding
TC0200009424.hg.1	8.6	8.14	8.35	-1.38	-1.19	8.6	8.35	8.14	NM_001307983; NM_138326; ENST00000356140; ENST00000392928; ENST00000485893; ENST00000498093; BC016018; BC107420; OTTHUMT00000254627; OTTHUMT00000254628; OTTHUMT00000312868; OTTHUMT00000337380	ACMSD	aminocarboxymuconate semialdehyde decarboxylase	chr2	+	Multiple_Complex	134838547	134902034	NM_001307983; NM_138326; ENST00000356140; ENST00000392928; ENST00000485893; ENST00000498093; BC016018; BC107420; OTTHUMT00000254627; OTTHUMT00000254628; OTTHUMT00000312868; OTTHUMT00000337380; ACMSD.bAug10; CCDS2173.2; uc002ttz.4; uc002tua.4; uc032ocv.2; uc061nyn.1; NONHSAT074573	RefSeq; ENSEMBL; GenBank; Havana transcript; Ace View; ccdsGene; UCSC Genes; lncRNAWiki; NONCODE	NM_001307983; NM_138326; ENST00000356140; ENST00000392928; ENST00000485893; ENST00000498093; BC016018; BC107420; OTTHUMT00000254627; OTTHUMT00000254628; OTTHUMT00000312868; OTTHUMT00000337380	GO:0006569; GO:0034641; GO:0044281; GO:0046874; GO:0006568; GO:0008152	NM_001307983; NM_138326; ENST00000356140; ENST00000392928; ENST00000485893; ENST00000498093; BC016018; BC107420; OTTHUMT00000254627; OTTHUMT00000254628; OTTHUMT00000312868; OTTHUMT00000337380	GO:0005829; GO:0070062; GO:0016020; GO:0016021	NM_001307983; NM_138326; ENST00000356140; ENST00000392928; ENST00000485893; ENST00000498093; BC016018; BC107420; OTTHUMT00000254627; OTTHUMT00000254628; OTTHUMT00000312868; OTTHUMT00000337380	GO:0001760; GO:0005515; GO:0016787; GO:0046872; GO:0016829; GO:0016831; GO:0003824	NM_138326; BC016018	HumanCyc	PWY-5652	main	Multiple_Complex	Hs01058304_m1
TC0500007875.hg.1	8.59	8.13	8.42	-1.38	-1.12	8.59	8.42	8.13	NM_001178005; NM_017614; ENST00000255192; ENST00000518666; ENST00000518758; ENST00000519743; ENST00000521567; ENST00000523046; ENST00000523472; BC020665; OTTHUMT00000226962; OTTHUMT00000370819; OTTHUMT00000370820; OTTHUMT00000370910; OTTHUMT00000370911; OTTHUMT00000370912; OTTHUMT00000370913	BHMT2	betaine--homocysteine S-methyltransferase 2	chr5	+	Multiple_Complex	79069717	79090074	NM_001178005; NM_017614; ENST00000255192; ENST00000518666; ENST00000518758; ENST00000519743; ENST00000521567; ENST00000523046; ENST00000523472; BC020665; OTTHUMT00000226962; OTTHUMT00000370819; OTTHUMT00000370820; OTTHUMT00000370910; OTTHUMT00000370911; OTTHUMT00000370912; OTTHUMT00000370913; BHMT2.bAug10; BHMT2.cAug10; CCDS4045.1; CCDS54871.1; uc003kft.4; uc011cth.3; uc063evw.1; uc063evx.1; uc063evy.1; uc063evz.1; uc063ewa.1; NONHSAT102342; NONHSAT102343	RefSeq; ENSEMBL; GenBank; Havana transcript; Ace View; ccdsGene; UCSC Genes; lncRNAWiki; NONCODE	NM_001178005; NM_017614; ENST00000255192; ENST00000518666; ENST00000518758; ENST00000519743; ENST00000521567; ENST00000523046; ENST00000523472; BC020665; OTTHUMT00000226962; OTTHUMT00000370819; OTTHUMT00000370820; OTTHUMT00000370910; OTTHUMT00000370911; OTTHUMT00000370912; OTTHUMT00000370913	GO:0000096; GO:0006577; GO:0032259; GO:0033477; GO:0033528; GO:0034641; GO:0044281; GO:0046500; GO:0071267; GO:0009086	NM_001178005; NM_017614; ENST00000255192; ENST00000518666; ENST00000518758; ENST00000519743; ENST00000521567; ENST00000523046; ENST00000523472; BC020665; OTTHUMT00000226962; OTTHUMT00000370819; OTTHUMT00000370820; OTTHUMT00000370910; OTTHUMT00000370911; OTTHUMT00000370912; OTTHUMT00000370913	GO:0005829; GO:0070062; GO:0005737	NM_001178005; NM_017614; ENST00000255192; ENST00000518666; ENST00000518758; ENST00000519743; ENST00000521567; ENST00000523046; ENST00000523472; BC020665; OTTHUMT00000226962; OTTHUMT00000370819; OTTHUMT00000370820; OTTHUMT00000370910; OTTHUMT00000370911; OTTHUMT00000370912; OTTHUMT00000370913	GO:0008270; GO:0008898; GO:0047150; GO:0061627; GO:0008168; GO:0016740; GO:0046872	NM_017614; BC020665	HumanCyc	PWY-3661; ADENOSYLHOMOCYSCAT-PWY	main	Multiple_Complex	Hs00940981_g1
