## Supplemental file 4 for "Language impairment with a microduplication in 1q42.3q43" (part 110 of 115)

### Sheet: All Conditions (continued)
ID	H2 Avg (log2)	M2 Avg (log2)	P2 Avg (log2)	M2 vs H2 Fold Change	P2 vs H2 Fold Change	Abenitez10_P9	Abenitez11_P10	Abenitez12_P11	Public Gene IDs	Gene Symbol	Description	Chromosome	Strand	Group	Start	Stop	mRNA Accession	mRNA Source	GO Biological Process Accession	GO Biological Process ID	GO Cellular Component Accession	GO Cellular Component ID	GO Molecular Function Accession	GO Molecular Function ID	Pathway Accession	Pathway Source	Pathway Name	category	locus type	Best_Coverage_TaqMan_Assay
TC0X00010025.hg.1	6.32	5.79	5.8	-1.44	-1.44	6.32	5.8	5.79	NM_017669; ENST00000334463; ENST00000373657; BC111486; OTTHUMT00000057173; OTTHUMT00000057174	ERCC6L	excision repair cross-complementation group 6-like	chrX	-	Coding	72204655	72239047	NM_017669; ENST00000334463; ENST00000373657; BC111486; OTTHUMT00000057173; OTTHUMT00000057174; CCDS35329.1; uc004eap.2; uc004eaq.2	RefSeq; ENSEMBL; GenBank; Havana transcript; ccdsGene; UCSC Genes	NM_017669; ENST00000334463; ENST00000373657; BC111486; OTTHUMT00000057173; OTTHUMT00000057174	GO:0000278; GO:0007067; GO:0007264; GO:0008152; GO:0051301; GO:0007049	NM_017669; ENST00000334463; ENST00000373657; BC111486; OTTHUMT00000057173; OTTHUMT00000057174	GO:0000777; GO:0005654; GO:0005737; GO:0005813; GO:0005829; GO:0005886; GO:0016020; GO:0000775; GO:0000776; GO:0005694	NM_017669; ENST00000334463; ENST00000373657; BC111486; OTTHUMT00000057173; OTTHUMT00000057174	GO:0003677; GO:0004386; GO:0005515; GO:0005524; GO:0000166; GO:0016787				main	Coding	Hs00535177_s1
TC0100018399.hg.1	6.29	5.76	6.33	-1.44	1.02	6.29	6.33	5.76	NM_001042663; NM_001042664; NM_001042665; NM_001265592; NM_001265593; NM_001265594; NM_020631; NM_198681; ENST00000340850; ENST00000377725; ENST00000377728; ENST00000377732; ENST00000377740; ENST00000377748; ENST00000400913; ENST00000400915; ENST00000487949; ENST00000489097; ENST00000535355; ENST00000537245; BC015231; OTTHUMT00000002630; OTTHUMT00000002631; OTTHUMT00000002632; OTTHUMT00000002633; OTTHUMT00000002634; OTTHUMT00000002635; OTTHUMT00000002637; OTTHUMT00000002638; uc001ank.1; uc010nzr.1	PLEKHG5	pleckstrin homology domain containing, family G (with RhoGef domain) member 5	chr1	-	Multiple_Complex	6466092	6520061	NM_001042663; NM_001042664; NM_001042665; NM_001265592; NM_001265593; NM_001265594; NM_020631; NM_198681; ENST00000340850; ENST00000377725; ENST00000377728; ENST00000377732; ENST00000377740; ENST00000377748; ENST00000400913; ENST00000400915; ENST00000487949; ENST00000489097; ENST00000535355; ENST00000537245; BC015231; OTTHUMT00000002630; OTTHUMT00000002631; OTTHUMT00000002632; OTTHUMT00000002633; OTTHUMT00000002634; OTTHUMT00000002635; OTTHUMT00000002637; OTTHUMT00000002638; uc001ank.1; uc010nzr.1; CCDS41240.1; CCDS41241.1; CCDS57967.1; CCDS57968.1; CCDS57969.1; CCDS79.1; hsa_circ_0009511; hsa_circ_0009512; hsa_circ_0009513; PLEKHG5andTNFRSF25.kAug10; uc001anl.3; uc001anm.3; uc001ann.2; uc001ano.2; uc001anp.3; uc001anq.3; uc009vmb.3; uc031plb.1; uc057bvf.1; uc057bvg.1	RefSeq; ENSEMBL; GenBank; Havana transcript; UCSC Genes; ccdsGene; circbase; Ace View					NM_001042663; NM_001042664; NM_001042665; NM_001265592; NM_001265593; NM_001265594; NM_020631; NM_198681; ENST00000340850; ENST00000377725; ENST00000377728; ENST00000377732; ENST00000377740; ENST00000377748; ENST00000400913; ENST00000400915; ENST00000487949; ENST00000489097; ENST00000535355; ENST00000537245; BC015231; OTTHUMT00000002630; OTTHUMT00000002631; OTTHUMT00000002632; OTTHUMT00000002633; OTTHUMT00000002634; OTTHUMT00000002635; OTTHUMT00000002637; OTTHUMT00000002638; uc001ank.1; uc010nzr.1	GO:0004871; GO:0005089; GO:0005515				main	Multiple_Complex	Hs00403204_g1
TC2000009952.hg.1	6.29	5.76	5.86	-1.44	-1.34	6.29	5.86	5.76	ENST00000615516; OTTHUMT00000474188	OSBPL2	oxysterol binding protein-like 2	chr20	+	NonCoding	62231922	62236299	ENST00000615516; OTTHUMT00000474188; uc002ycj.2; lnc-AL078633.1-1:1; NONHSAT080718; TCONS_00027874	ENSEMBL; Havana transcript; UCSC Genes; lncRNAWiki; NONCODE; lncRNA Db	ENST00000615516; OTTHUMT00000474188	GO:0006869; GO:0006810			ENST00000615516; OTTHUMT00000474188	GO:0005515; GO:0015485; GO:0008289				main	NonCoding	Hs01939950_s1
TC1300009515.hg.1	6.11	5.58	5.76	-1.44	-1.27	6.11	5.76	5.58	DZIP1.qAug10-unspliced	DZIP1	Transcript Identified by AceView, Entrez Gene ID(s) 22873	chr13	-	Unassigned	95601365	95601800	DZIP1.qAug10-unspliced	Ace View										main	Unassigned	Hs05279633_s1
TC2000009198.hg.1	6.02	5.5	6.53	-1.44	1.41	6.02	6.53	5.5	NM_000022; ENST00000372874; ENST00000464097; ENST00000492931; ENST00000535573; ENST00000536076; ENST00000536532; ENST00000537820; ENST00000539235; ENST00000545776; BC007678; BC040226; OTTHUMT00000080509; OTTHUMT00000127830; OTTHUMT00000127831; OTTHUMT00000402952; OTTHUMT00000402953; OTTHUMT00000402954; OTTHUMT00000402955; OTTHUMT00000402956; OTTHUMT00000402957	ADA	adenosine deaminase	chr20	-	Multiple_Complex	44619522	44652233	NM_000022; ENST00000372874; ENST00000464097; ENST00000492931; ENST00000535573; ENST00000536076; ENST00000536532; ENST00000537820; ENST00000539235; ENST00000545776; BC007678; BC040226; OTTHUMT00000080509; OTTHUMT00000127830; OTTHUMT00000127831; OTTHUMT00000402952; OTTHUMT00000402953; OTTHUMT00000402954; OTTHUMT00000402955; OTTHUMT00000402956; OTTHUMT00000402957; ADA.kAug10; CCDS13335.1; hsa_circ_0060495; hsa_circ_0060496; hsa_circ_0060497; hsa_circ_0060498; hsa_circ_0060499; hsa_circ_0060500; hsa_circ_0060501; hsa_circ_0060502; hsa_circ_0060503; hsa_circ_0060504; hsa_circ_0060505; hsa_circ_0060506; hsa_circ_0060507; hsa_circ_0060508; hsa_circ_0060509; hsa_circ_0060510; uc002xmj.4; uc061xfj.1; uc061xfk.1; uc061xfl.1; uc061xfm.1; uc061xfn.1; uc061xfo.1; uc061xfp.1; uc061xfq.1; NONHSAT079890; NONHSAT079892	RefSeq; ENSEMBL; GenBank; Havana transcript; Ace View; ccdsGene; circbase; UCSC Genes; lncRNAWiki; NONCODE			NM_000022; ENST00000372874; ENST00000464097; ENST00000492931; ENST00000535573; ENST00000536076; ENST00000536532; ENST00000537820; ENST00000539235; ENST00000545776; BC007678; BC040226; OTTHUMT00000080509; OTTHUMT00000127830; OTTHUMT00000127831; OTTHUMT00000402952; OTTHUMT00000402953; OTTHUMT00000402954; OTTHUMT00000402955; OTTHUMT00000402956; OTTHUMT00000402957	GO:0005615; GO:0005737; GO:0005764; GO:0005829; GO:0005886; GO:0009897; GO:0009986; GO:0016020; GO:0030054; GO:0032839; GO:0043025; GO:0060205; GO:0031410	NM_000022; ENST00000372874; ENST00000464097; ENST00000492931; ENST00000535573; ENST00000536076; ENST00000536532; ENST00000537820; ENST00000539235; ENST00000545776; BC007678; BC040226; OTTHUMT00000080509; OTTHUMT00000127830; OTTHUMT00000127831; OTTHUMT00000402952; OTTHUMT00000402953; OTTHUMT00000402954; OTTHUMT00000402955; OTTHUMT00000402956; OTTHUMT00000402957	GO:0001883; GO:0004000; GO:0005515; GO:0008270; GO:0016787; GO:0019239; GO:0046872	NM_000022; BC007678; BC040226	HumanCyc	PWY0-1296; PWY0-1297; SALVADEHYPOX-PWY	main	Multiple_Complex	Hs01110945_m1
TC0500009707.hg.1	5.96	5.43	5.23	-1.44	-1.65	5.96	5.23	5.43	SQSTM1.vjAug10-unspliced	SQSTM1	Transcript Identified by AceView, Entrez Gene ID(s) 8878	chr5	+	Unassigned	179824689	179825126	SQSTM1.vjAug10-unspliced	Ace View										main	Unassigned	Hs05463104_s1
TC0600012495.hg.1	5.96	5.43	5.84	-1.44	-1.08	5.96	5.84	5.43	NM_000735; NM_001252383; ENST00000369582; ENST00000610310; ENST00000625577; ENST00000627148; ENST00000627552; ENST00000630630; BC010957; BC020782; BC055080; OTTHUMT00000041425; OTTHUMT00000481575; OTTHUMT00000481576; OTTHUMT00000481580; OTTHUMT00000481581; OTTHUMT00000481582	CGA	glycoprotein hormones, alpha polypeptide	chr6	-	Multiple_Complex	87085498	87095406	NM_000735; NM_001252383; ENST00000369582; ENST00000610310; ENST00000625577; ENST00000627148; ENST00000627552; ENST00000630630; BC010957; BC020782; BC055080; OTTHUMT00000041425; OTTHUMT00000481575; OTTHUMT00000481576; OTTHUMT00000481580; OTTHUMT00000481581; OTTHUMT00000481582; CCDS5007.1; CCDS75492.1; CGA.aAug10; hsa_circ_0077259; hsa_circ_0077260; uc003plj.3; uc021zci.2; uc063pyi.1; uc063pyj.1; uc063pyk.1; uc063pyl.1	RefSeq; ENSEMBL; GenBank; Havana transcript; ccdsGene; Ace View; circbase; UCSC Genes	NM_000735; NM_001252383; ENST00000369582; ENST00000610310; ENST00000625577; ENST00000627148; ENST00000627552; ENST00000630630; BC010957; BC020782; BC055080; OTTHUMT00000041425; OTTHUMT00000481575; OTTHUMT00000481576; OTTHUMT00000481580; OTTHUMT00000481581; OTTHUMT00000481582	GO:0007165; GO:0007267; GO:0008284; GO:0016486; GO:0030335; GO:0044267; GO:0045944; GO:0006590; GO:0008406; GO:0030878; GO:0032275; GO:0032870; GO:0046621; GO:0046884; GO:0048589	NM_000735; NM_001252383; ENST00000369582; ENST00000610310; ENST00000625577; ENST00000627148; ENST00000627552; ENST00000630630; BC010957; BC020782; BC055080; OTTHUMT00000041425; OTTHUMT00000481575; OTTHUMT00000481576; OTTHUMT00000481580; OTTHUMT00000481581; OTTHUMT00000481582	GO:0005576; GO:0005623	NM_000735; NM_001252383; ENST00000369582; ENST00000610310; ENST00000625577; ENST00000627148; ENST00000627552; ENST00000630630; BC010957; BC020782; BC055080; OTTHUMT00000041425; OTTHUMT00000481575; OTTHUMT00000481576; OTTHUMT00000481580; OTTHUMT00000481581; OTTHUMT00000481582	GO:0005179; GO:0005515				main	Multiple_Complex	Hs00985275_g1
TC1100010350.hg.1	5.81	5.29	5.56	-1.44	-1.19	5.81	5.56	5.29	NM_001195637; ENST00000529466; ENST00000532798; OTTHUMT00000387731; OTTHUMT00000387732	CCDC179	coiled-coil domain containing 179	chr11	-	Multiple_Complex	22846923	22860519	NM_001195637; ENST00000529466; ENST00000532798; OTTHUMT00000387731; OTTHUMT00000387732; CCDS58127.1; shawglaw.bAug10; uc021qfb.3; uc057zwl.1; lnc-RP11-17A1.2.1-1:1; lnc-RP11-17A1.2.1-1:2; lnc-RP11-17A1.2.1-1:3; lnc-RP11-17A1.2.1-1:4; lnc-RP11-17A1.2.1-1:5; lnc-RP11-17A1.2.1-1:6; lnc-RP11-17A1.2.1-1:7; NONHSAT018412; NONHSAT018413; NONHSAT018414; NONHSAT018415; NONHSAT018416; TCONS_00020048; TCONS_00020049; TCONS_00020050; TCONS_00020051; TCONS_00020052	RefSeq; ENSEMBL; Havana transcript; ccdsGene; Ace View; UCSC Genes; lncRNAWiki; NONCODE; lncRNA Db										main	Multiple_Complex	Hs00417333_m1
TC2000007125.hg.1	5.74	5.22	5.61	-1.44	-1.1	5.74	5.61	5.22	NR_034152; ENST00000375670; ENST00000375671; BC111383; BC130462; BC130464; OTTHUMT00000078639; uc002wxy.4; uc061wfc.1	LOC149950; RP11-410N8.4	uncharacterized LOC149950; novel transcript	chr20	+	Multiple_Complex	32564992	32608893	NR_034152; ENST00000375670; ENST00000375671; BC111383; BC130462; BC130464; OTTHUMT00000078639; uc002wxy.4; uc061wfc.1; LN608753.1:1..846:ncRNA	RefSeq; ENSEMBL; GenBank; Havana transcript; UCSC Genes; RNACentral					NR_034152; ENST00000375670; ENST00000375671; BC111383; BC130462; BC130464	GO:0005515				main	Multiple_Complex	Hs02519820_s1
TC0800010048.hg.1	5.73	5.2	5.31	-1.44	-1.34	5.73	5.31	5.2	NM_001015508; NM_013357; ENST00000339382; ENST00000475541; ENST00000523392; BC106708; OTTHUMT00000348564; OTTHUMT00000348565; OTTHUMT00000376373	PURG	purine-rich element binding protein G	chr8	-	Coding	30995802	31033715	NM_001015508; NM_013357; ENST00000339382; ENST00000475541; ENST00000523392; BC106708; OTTHUMT00000348564; OTTHUMT00000348565; OTTHUMT00000376373; CCDS34878.1; CCDS6081.1; uc003xim.2; uc003xin.4; uc064lty.1	RefSeq; ENSEMBL; GenBank; Havana transcript; ccdsGene; UCSC Genes			NM_001015508; NM_013357; ENST00000339382; ENST00000475541; ENST00000523392; BC106708; OTTHUMT00000348564; OTTHUMT00000348565; OTTHUMT00000376373	GO:0005634	NM_001015508; NM_013357; ENST00000339382; ENST00000475541; ENST00000523392; BC106708; OTTHUMT00000348564; OTTHUMT00000348565; OTTHUMT00000376373	GO:0003677; GO:0044822				main	Coding	Hs05047664_s1
TC2000009265.hg.1	5.59	5.06	4.93	-1.44	-1.58	5.59	4.93	5.06	CDH22.eAug10-unspliced	CDH22	Transcript Identified by AceView, Entrez Gene ID(s) 64405	chr20	-	Unassigned	46252334	46252688	CDH22.eAug10-unspliced	Ace View										main	Unassigned	Hs05390401_s1
TC2000006558.hg.1	5.58	5.05	5.22	-1.44	-1.28	5.58	5.22	5.05	NM_001197327; NM_052970; ENST00000254963; ENST00000399701; BC110881; BC117284; BC126263; BC143932; OTTHUMT00000077756; OTTHUMT00000077757	HSPA12B	heat shock 70kD protein 12B	chr20	+	Multiple_Complex	3732667	3753111	NM_001197327; NM_052970; ENST00000254963; ENST00000399701; BC110881; BC117284; BC126263; BC143932; OTTHUMT00000077756; OTTHUMT00000077757; CCDS13061.1; hsa_circ_0059319; uc002wjd.4; uc061vdu.1	RefSeq; ENSEMBL; GenBank; Havana transcript; ccdsGene; circbase; UCSC Genes					NM_001197327; NM_052970; ENST00000254963; ENST00000399701; BC110881; BC117284; BC126263; BC143932; OTTHUMT00000077756; OTTHUMT00000077757	GO:0005515; GO:0005524; GO:0000166				main	Multiple_Complex	Hs00369554_m1
TC1900011663.hg.1	5.56	5.04	4.61	-1.44	-1.93	5.56	4.61	5.04	ENST00000587100; ENST00000589186; OTTHUMT00000458759; OTTHUMT00000458760	CCDC159	coiled-coil domain containing 159	chr19	+	NonCoding	11344684	11346466	ENST00000587100; ENST00000589186; OTTHUMT00000458759; OTTHUMT00000458760; uc060tqs.1; uc060tqt.1; NONHSAT061136	ENSEMBL; Havana transcript; UCSC Genes; lncRNAWiki; NONCODE										main	NonCoding	Hs05650096_s1
TC0600014103.hg.1	5.53	5.01	5.26	-1.44	-1.21	5.53	5.26	5.01	ENST00000375832; BC137212; BC137213; OTTHUMT00000076532	LY6G6F	lymphocyte antigen 6 complex, locus G6F	chr6	+	Coding	31706863	31710679	ENST00000375832; BC137212; BC137213; OTTHUMT00000076532; NM_001003693_5; CCDS34403.1; uc003nwa.2	ENSEMBL; GenBank; Havana transcript; RefSeq; ccdsGene; UCSC Genes			ENST00000375832; BC137212; BC137213; OTTHUMT00000076532	GO:0005886; GO:0016021; GO:0016020	ENST00000375832	GO:0005515				main	Coding	Hs00222013_m1
TC1900007371.hg.1	5.53	4.99	4.97	-1.44	-1.47	5.53	4.97	4.99	hsa_circ_0000913	KIAA1683	Memczak2013 ANTISENSE, CDS, coding, INTERNAL best transcript NM_001145304	chr19	+	NonCoding	18265466	18266062	hsa_circ_0000913	circbase										main	NonCoding	Hs05345399_s1
TC0600007985.hg.1	5.51	4.98	5.71	-1.44	1.14	5.51	5.71	4.98	NM_001010873; NM_001159726; ENST00000373158; ENST00000373161; ENST00000470917; BC137560; BC137565; BC144710; OTTHUMT00000040493; OTTHUMT00000353408; OTTHUMT00000353409	TSPO2	translocator protein 2	chr6	+	Coding	41042498	41044337	NM_001010873; NM_001159726; ENST00000373158; ENST00000373161; ENST00000470917; BC137560; BC137565; BC144710; OTTHUMT00000040493; OTTHUMT00000353408; OTTHUMT00000353409; CCDS34444.1; TSPO2.aAug10; uc003opj.4; uc011dub.3; uc063ojg.1	RefSeq; ENSEMBL; GenBank; Havana transcript; ccdsGene; Ace View; UCSC Genes	NM_001010873; NM_001159726; ENST00000373158; ENST00000373161; ENST00000470917; BC137560; BC137565; BC144710; OTTHUMT00000040493; OTTHUMT00000353408; OTTHUMT00000353409	GO:0006810	NM_001010873; NM_001159726; ENST00000373158; ENST00000373161; ENST00000470917; BC137560; BC137565; BC144710; OTTHUMT00000040493; OTTHUMT00000353408; OTTHUMT00000353409	GO:0005783; GO:0005789; GO:0016021; GO:0016020	NM_001010873; NM_001159726; ENST00000373158; ENST00000373161; ENST00000470917; BC137560; BC137565; BC144710; OTTHUMT00000040493; OTTHUMT00000353408; OTTHUMT00000353409	GO:0015485				main	Coding	Hs00416836_m1
TC0100011382.hg.1	5.46	4.93	6.63	-1.44	2.25	5.46	6.63	4.93	NM_001004023; NM_003582; ENST00000367106; ENST00000367108; ENST00000367109; ENST00000441486; ENST00000489878; BC015501; OTTHUMT00000088458; OTTHUMT00000088459; OTTHUMT00000088460; OTTHUMT00000088461; OTTHUMT00000088462	DYRK3	dual specificity tyrosine-(Y)-phosphorylation regulated kinase 3	chr1	+	Multiple_Complex	206635536	206684419	NM_001004023; NM_003582; ENST00000367106; ENST00000367108; ENST00000367109; ENST00000441486; ENST00000489878; BC015501; OTTHUMT00000088458; OTTHUMT00000088459; OTTHUMT00000088460; OTTHUMT00000088461; OTTHUMT00000088462; CCDS30999.1; CCDS31000.1; uc001hei.4; uc001hej.4; uc001hek.4; uc057oxn.1; uc057oxo.1; NONHSAT009073	RefSeq; ENSEMBL; GenBank; Havana transcript; ccdsGene; UCSC Genes; lncRNAWiki; NONCODE	NM_001004023; NM_003582; ENST00000367106; ENST00000367108; ENST00000367109; ENST00000441486; ENST00000489878; BC015501; OTTHUMT00000088458; OTTHUMT00000088459; OTTHUMT00000088460; OTTHUMT00000088461; OTTHUMT00000088462	GO:0006468; GO:0018108; GO:0030218; GO:0016310	NM_001004023; NM_003582; ENST00000367106; ENST00000367108; ENST00000367109; ENST00000441486; ENST00000489878; BC015501; OTTHUMT00000088458; OTTHUMT00000088459; OTTHUMT00000088460; OTTHUMT00000088461; OTTHUMT00000088462	GO:0005634	NM_001004023; NM_003582; ENST00000367106; ENST00000367108; ENST00000367109; ENST00000441486; ENST00000489878; BC015501; OTTHUMT00000088458; OTTHUMT00000088459; OTTHUMT00000088460; OTTHUMT00000088461; OTTHUMT00000088462	GO:0000287; GO:0004672; GO:0004674; GO:0004712; GO:0004713; GO:0005524; GO:0000166; GO:0016301; GO:0016740; GO:0046872; GO:0005515; GO:0016772				main	Multiple_Complex	Hs00534092_m1
TC1500010744.hg.1	5.42	4.89	5.7	-1.44	1.21	5.42	5.7	4.89	NM_001018090; NM_001018091; NM_001018100; NM_001018102; NM_001285900; NM_015532; NM_152451; NR_104367; NR_104368; NR_104369; NR_104370; NR_104371; ENST00000267853; ENST00000299638; ENST00000380557; ENST00000380565; ENST00000380568; ENST00000380569; ENST00000460962; ENST00000461709; ENST00000463717; ENST00000464277; ENST00000464308; ENST00000468886; ENST00000471563; ENST00000477282; ENST00000482814; ENST00000484300; ENST00000488175; ENST00000494490; ENST00000496101; ENST00000496627; ENST00000567643; ENST00000569089; ENST00000569945; ENST00000587652; BC001510; BC101645; BC112148; OTTHUMT00000255614; OTTHUMT00000255615; OTTHUMT00000255616; OTTHUMT00000255708; OTTHUMT00000255709; OTTHUMT00000255710; OTTHUMT00000255712; OTTHUMT00000255713; OTTHUMT00000255714; OTTHUMT00000255715; OTTHUMT00000255716; OTTHUMT00000255717; OTTHUMT00000255718; OTTHUMT00000255719; OTTHUMT00000255809; OTTHUMT00000255810; OTTHUMT00000255811; OTTHUMT00000255813; OTTHUMT00000255814; OTTHUMT00000431918; OTTHUMT00000431920; OTTHUMT00000438072; OTTHUMT00000451828; OTTHUMT00000451829	GCOM1; MYZAP; POLR2M	GRINL1A complex locus 1; myocardial zonula adherens protein; polymerase (RNA) II (DNA directed) polypeptide M	chr15	+	Multiple_Complex	57591904	57717557	NM_001018090; NM_001018091; NM_001018100; NM_001018102; NM_001285900; NM_015532; NM_152451; NR_104367; NR_104368; NR_104369; NR_104370; NR_104371; ENST00000267853; ENST00000299638; ENST00000380557; ENST00000380565; ENST00000380568; ENST00000380569; ENST00000460962; ENST00000461709; ENST00000463717; ENST00000464277; ENST00000464308; ENST00000468886; ENST00000471563; ENST00000477282; ENST00000482814; ENST00000484300; ENST00000488175; ENST00000494490; ENST00000496101; ENST00000496627; ENST00000567643; ENST00000569089; ENST00000569945; ENST00000587652; BC001510; BC101645; BC112148; OTTHUMT00000255614; OTTHUMT00000255615; OTTHUMT00000255616; OTTHUMT00000255708; OTTHUMT00000255709; OTTHUMT00000255710; OTTHUMT00000255712; OTTHUMT00000255713; OTTHUMT00000255714; OTTHUMT00000255715; OTTHUMT00000255716; OTTHUMT00000255717; OTTHUMT00000255718; OTTHUMT00000255719; OTTHUMT00000255809; OTTHUMT00000255810; OTTHUMT00000255811; OTTHUMT00000255813; OTTHUMT00000255814; OTTHUMT00000431918; OTTHUMT00000431920; OTTHUMT00000438072; OTTHUMT00000451828; OTTHUMT00000451829; CCDS10162.1; CCDS32247.1; CCDS32252.1; CCDS42043.1; CCDS42044.1; CCDS42045.1; CCDS73732.1; GCOM1andGRINL1A.eAug10; GCOM1andGRINL1A.iAug10; GCOM1andGRINL1A.jAug10; GCOM1andGRINL1A.lAug10; GCOM1andGRINL1A.mAug10; GCOM1andGRINL1A.qAug10; hsa_circ_0035437; uc002aei.4; uc002aej.4; uc002aem.4; uc002aeo.4; uc002aet.6; uc002aeu.6; uc031qsg.2; uc059jpr.1; uc059jps.1; uc059jpt.1; uc059jpu.1; uc059jpv.1; uc059jpw.1; uc059jpx.1; uc059jpy.1; uc059jpz.1; uc059jqa.1; uc059jqb.1; uc059jqc.1; uc059jqd.1; uc059jqe.1; uc059jqf.1; uc059jqh.1; uc059jqi.1; lnc-CGNL1-1:1; NONHSAT044078	RefSeq; ENSEMBL; GenBank; Havana transcript; ccdsGene; Ace View; circbase; UCSC Genes; lncRNAWiki; NONCODE	NM_001018090; NM_001018091; NM_001018100; NM_001018102; NM_001285900; NM_015532; NM_152451; ENST00000267853; ENST00000299638; ENST00000380557; ENST00000380565; ENST00000461709; ENST00000464277; ENST00000464308; ENST00000488175; ENST00000494490; ENST00000567643; ENST00000569089; ENST00000587652; BC001510; BC101645; BC112148; OTTHUMT00000255714; OTTHUMT00000255716; OTTHUMT00000255717; OTTHUMT00000255719; OTTHUMT00000255809; OTTHUMT00000255810; OTTHUMT00000255811; OTTHUMT00000255813; OTTHUMT00000255814; OTTHUMT00000431918; OTTHUMT00000431920; OTTHUMT00000451828	GO:0032774; GO:0035556; GO:0051685			NM_001018090; NM_001018091; NM_001018100; NM_001018102; NM_015532; NM_152451; ENST00000267853; ENST00000299638; ENST00000380557; ENST00000380565; ENST00000461709; ENST00000464277; ENST00000464308; ENST00000494490; ENST00000567643; ENST00000569089; BC001510; BC101645; BC112148; OTTHUMT00000255714; OTTHUMT00000255716; OTTHUMT00000255717; OTTHUMT00000255719; OTTHUMT00000255809; OTTHUMT00000255810; OTTHUMT00000255811; OTTHUMT00000255813; OTTHUMT00000255814; OTTHUMT00000431918; OTTHUMT00000431920	GO:0003899; GO:0005515				main	Multiple_Complex	Hs00291311_m1
TC0900006560.hg.1	5.41	4.89	4.8	-1.44	-1.53	5.41	4.8	4.89	NM_025239; ENST00000397747; BC074766; BC113678; BC113680; OTTHUMT00000051634	PDCD1LG2	programmed cell death 1 ligand 2	chr9	+	Multiple_Complex	5510545	5572835	NM_025239; ENST00000397747; BC074766; BC113678; BC113680; OTTHUMT00000051634; CCDS6465.1; uc003zjg.5; chr9_5569953_5572835	RefSeq; ENSEMBL; GenBank; Havana transcript; ccdsGene; UCSC Genes; Guo	NM_025239; ENST00000397747; BC074766; BC113678; BC113680; OTTHUMT00000051634	GO:0006955; GO:0031295; GO:0032689; GO:0032693; GO:0042102; GO:0046007; GO:0042130	NM_025239; ENST00000397747; BC074766; BC113678; BC113680; OTTHUMT00000051634	GO:0005886; GO:0012505; GO:0016021; GO:0070062; GO:0005576; GO:0016020	NM_025239; ENST00000397747; BC074766; BC113678; BC113680; OTTHUMT00000051634	GO:0003674; GO:0005515				main	Multiple_Complex	Hs00228839_m1
TC0X00007559.hg.1	5.33	4.8	5.5	-1.44	1.13	5.33	5.5	4.8	NM_000166; NM_001097642; ENST00000361726; ENST00000374022; ENST00000374029; ENST00000447581; BC002805; BC022426; BC039198; OTTHUMT00000057133; OTTHUMT00000057134; OTTHUMT00000057135; OTTHUMT00000057136	GJB1	gap junction protein beta 1	chrX	+	Coding	71215194	71225516	NM_000166; NM_001097642; ENST00000361726; ENST00000374022; ENST00000374029; ENST00000447581; BC002805; BC022426; BC039198; OTTHUMT00000057133; OTTHUMT00000057134; OTTHUMT00000057135; OTTHUMT00000057136; CCDS14408.1; GJB1.eAug10; uc004dzf.4; uc004dzg.4; uc064zue.1; uc064zuf.1	RefSeq; ENSEMBL; GenBank; Havana transcript; ccdsGene; Ace View; UCSC Genes	NM_000166; NM_001097642; ENST00000361726; ENST00000374022; ENST00000374029; ENST00000447581; BC002805; BC022426; BC039198; OTTHUMT00000057133; OTTHUMT00000057134; OTTHUMT00000057135; OTTHUMT00000057136	GO:0006810; GO:0007267; GO:0007399; GO:0015868; GO:0016264; GO:0051259; GO:0055085; GO:0061024; GO:0007154	NM_000166; NM_001097642; ENST00000361726; ENST00000374022; ENST00000374029; ENST00000447581; BC002805; BC022426; BC039198; OTTHUMT00000057133; OTTHUMT00000057134; OTTHUMT00000057135; OTTHUMT00000057136	GO:0005789; GO:0005922; GO:0016021; GO:0005737; GO:0005783; GO:0005886; GO:0005921; GO:0016020; GO:0030054	NM_000166; NM_001097642; ENST00000361726; ENST00000374022; ENST00000374029; ENST00000447581; BC002805; BC022426; BC039198; OTTHUMT00000057133; OTTHUMT00000057134; OTTHUMT00000057135; OTTHUMT00000057136	GO:0005243; GO:0042803	NM_000166; NM_001097642; ENST00000361726; ENST00000374022; ENST00000374029; ENST00000447581; BC002805; BC022426; BC039198; OTTHUMT00000057133; OTTHUMT00000057134; OTTHUMT00000057135; OTTHUMT00000057136	GenMAPP	Calcium_regulation_in_cardiac_cells	main	Coding	Hs00702141_s1
TC0300012339.hg.1	5.26	4.73	4.1	-1.44	-2.24	5.26	4.1	4.73	NM_001145661; NM_001145662; NM_032638; ENST00000341105; ENST00000430265; ENST00000487848; ENST00000489987; ENST00000492608; ENST00000498200; BC002557; BC015577; BC015613; BC018988; BC051272; BC051342; OTTHUMT00000356925; OTTHUMT00000356926; OTTHUMT00000356927; OTTHUMT00000356929; OTTHUMT00000356930; OTTHUMT00000356931	GATA2	GATA binding protein 2	chr3	-	Multiple_Complex	128479422	128493187	NM_001145661; NM_001145662; NM_032638; ENST00000341105; ENST00000430265; ENST00000487848; ENST00000489987; ENST00000492608; ENST00000498200; BC002557; BC015577; BC015613; BC018988; BC051272; BC051342; OTTHUMT00000356925; OTTHUMT00000356926; OTTHUMT00000356927; OTTHUMT00000356929; OTTHUMT00000356930; OTTHUMT00000356931; CCDS3049.1; CCDS46903.1; uc003ekm.4; uc003ekn.4; uc003eko.3; uc062nnx.1; uc062nny.1; uc062nnz.1	RefSeq; ENSEMBL; GenBank; Havana transcript; ccdsGene; UCSC Genes			NM_001145661; NM_001145662; NM_032638; ENST00000341105; ENST00000430265; ENST00000487848; ENST00000489987; ENST00000492608; ENST00000498200; BC002557; BC015577; BC015613; BC018988; BC051272; BC051342; OTTHUMT00000356925; OTTHUMT00000356926; OTTHUMT00000356927; OTTHUMT00000356929; OTTHUMT00000356930; OTTHUMT00000356931	GO:0005654; GO:0005667; GO:0005829; GO:0042629; GO:0005634; GO:0043234						main	Multiple_Complex	Hs00925058_g1
TC0X00007532.hg.1	5.1	4.57	5.24	-1.44	1.11	5.1	5.24	4.57	NM_001013579; ENST00000374521; ENST00000480702; OTTHUMT00000057065; OTTHUMT00000057066	AWAT1	acyl-CoA wax alcohol acyltransferase 1	chrX	+	Multiple_Complex	70234655	70240661	NM_001013579; ENST00000374521; ENST00000480702; OTTHUMT00000057065; OTTHUMT00000057066; BC153034; CCDS35321.1; uc004dxy.4; uc064zsf.1; NONHSAT137402	RefSeq; ENSEMBL; Havana transcript; GenBank; ccdsGene; UCSC Genes; lncRNAWiki; NONCODE	NM_001013579; ENST00000374521; ENST00000480702; OTTHUMT00000057065; OTTHUMT00000057066	GO:0006644; GO:0019369; GO:0036155; GO:0044281; GO:0046474; GO:0006629	NM_001013579; ENST00000374521; ENST00000480702; OTTHUMT00000057065; OTTHUMT00000057066	GO:0005789; GO:0016021; GO:0005783; GO:0016020	NM_001013579; ENST00000374521; ENST00000480702; OTTHUMT00000057065; OTTHUMT00000057066	GO:0047196; GO:0016740; GO:0016746; GO:0016747				main	Multiple_Complex	Hs04998631_m1
TC1200006786.hg.1	5.1	4.57	4.56	-1.44	-1.45	5.1	4.56	4.57	NM_001079815; NM_153022; ENST00000298530; ENST00000334148; ENST00000381923; ENST00000543484; ENST00000545924; ENST00000546153; BC098571; BC131523; OTTHUMT00000399645; OTTHUMT00000399646; OTTHUMT00000399647; OTTHUMT00000399648; OTTHUMT00000399649; OTTHUMT00000399650	TMEM52B	transmembrane protein 52B	chr12	+	Multiple_Complex	10170542	10191804	NM_001079815; NM_153022; ENST00000298530; ENST00000334148; ENST00000381923; ENST00000543484; ENST00000545924; ENST00000546153; BC098571; BC131523; OTTHUMT00000399645; OTTHUMT00000399646; OTTHUMT00000399647; OTTHUMT00000399648; OTTHUMT00000399649; OTTHUMT00000399650; CCDS66314.1; CCDS8619.1; uc001qxq.4; uc031yuk.2; uc058lch.1; uc058lci.1; uc058lcj.1; uc058lck.1; NONHSAT026867; NONHSAT026868	RefSeq; ENSEMBL; GenBank; Havana transcript; ccdsGene; UCSC Genes; lncRNAWiki; NONCODE	NM_001079815; NM_153022; ENST00000298530; ENST00000334148; ENST00000381923; ENST00000543484; ENST00000545924; ENST00000546153; BC098571; BC131523; OTTHUMT00000399645; OTTHUMT00000399646; OTTHUMT00000399647; OTTHUMT00000399648; OTTHUMT00000399649; OTTHUMT00000399650	GO:0008150	NM_001079815; NM_153022; ENST00000298530; ENST00000334148; ENST00000381923; ENST00000543484; ENST00000545924; ENST00000546153; BC098571; BC131523; OTTHUMT00000399645; OTTHUMT00000399646; OTTHUMT00000399647; OTTHUMT00000399648; OTTHUMT00000399649; OTTHUMT00000399650	GO:0016021; GO:0070062; GO:0016020	NM_001079815; NM_153022; ENST00000298530; ENST00000334148; ENST00000381923; ENST00000543484; ENST00000545924; ENST00000546153; BC098571; BC131523; OTTHUMT00000399645; OTTHUMT00000399646; OTTHUMT00000399647; OTTHUMT00000399648; OTTHUMT00000399649; OTTHUMT00000399650	GO:0003674				main	Multiple_Complex	Hs00541807_m1
TC1500009214.hg.1	5.08	4.55	4.78	-1.44	-1.23	5.08	4.78	4.55	NM_004245; NM_201631; ENST00000220420; ENST00000349114; ENST00000396996; ENST00000563838; ENST00000610827; ENST00000611276; ENST00000622115; BC119009; BC122859; OTTHUMT00000432257; OTTHUMT00000432258; OTTHUMT00000432485; OTTHUMT00000432486; uc001zrd.2	TGM5	transglutaminase 5	chr15	-	Multiple_Complex	43232595	43266857	NM_004245; NM_201631; ENST00000220420; ENST00000349114; ENST00000396996; ENST00000563838; ENST00000610827; ENST00000611276; ENST00000622115; BC119009; BC122859; OTTHUMT00000432257; OTTHUMT00000432258; OTTHUMT00000432485; OTTHUMT00000432486; uc001zrd.2; CCDS32211.1; CCDS32212.1; TGM5.bAug10; uc001zre.3; uc059iii.1; uc059iij.1; uc059iik.1; uc059iil.1; uc059iim.1; NONHSAT042061	RefSeq; ENSEMBL; GenBank; Havana transcript; UCSC Genes; ccdsGene; Ace View; lncRNAWiki; NONCODE	NM_004245; NM_201631; ENST00000220420; ENST00000349114; ENST00000396996; ENST00000563838; ENST00000610827; ENST00000611276; ENST00000622115; BC119009; BC122859; OTTHUMT00000432257; OTTHUMT00000432258; OTTHUMT00000432485; OTTHUMT00000432486; uc001zrd.2	GO:0006464; GO:0008544; GO:0018149	NM_004245; NM_201631; ENST00000220420; ENST00000349114; ENST00000396996; ENST00000563838; ENST00000610827; ENST00000611276; ENST00000622115; BC119009; BC122859; OTTHUMT00000432257; OTTHUMT00000432258; OTTHUMT00000432485; OTTHUMT00000432486; uc001zrd.2	GO:0005737	NM_004245; NM_201631; ENST00000220420; ENST00000349114; ENST00000396996; ENST00000563838; ENST00000610827; ENST00000611276; ENST00000622115; BC119009; BC122859; OTTHUMT00000432257; OTTHUMT00000432258; OTTHUMT00000432485; OTTHUMT00000432486; uc001zrd.2	GO:0003810; GO:0046872; GO:0016740; GO:0016746				main	Multiple_Complex	Hs00909973_m1
TC1700010564.hg.1	5.07	4.54	4.19	-1.44	-1.84	5.07	4.19	4.54	NM_198993; ENST00000333461; ENST00000584501; BC109231; OTTHUMT00000444533; OTTHUMT00000444534	STAC2	SH3 and cysteine rich domain 2	chr17	-	Multiple_Complex	39210536	39225872	NM_198993; ENST00000333461; ENST00000584501; BC109231; OTTHUMT00000444533; OTTHUMT00000444534; CCDS11335.1; hsa_circ_0043402; STAC2.bAug10; uc002hrs.4; uc060eqk.1	RefSeq; ENSEMBL; GenBank; Havana transcript; ccdsGene; circbase; Ace View; UCSC Genes	NM_198993; ENST00000333461; ENST00000584501; BC109231; OTTHUMT00000444533; OTTHUMT00000444534	GO:0035556	NM_198993; ENST00000333461; ENST00000584501; BC109231; OTTHUMT00000444533; OTTHUMT00000444534	GO:0005622	NM_198993; ENST00000333461; ENST00000584501; BC109231; OTTHUMT00000444533; OTTHUMT00000444534	GO:0005515; GO:0046872				main	Multiple_Complex	Hs00965034_g1
TC2000009555.hg.1	5.03	4.51	4.46	-1.44	-1.48	5.03	4.46	4.51	NM_080615; ENST00000243913; ENST00000617620; OTTHUMT00000079814	GCNT7	glucosaminyl (N-acetyl) transferase family member 7	chr20	-	Coding	56491492	56525925	NM_080615; ENST00000243913; ENST00000617620; OTTHUMT00000079814; uc061xww.1; uc061xwx.1	RefSeq; ENSEMBL; Havana transcript; UCSC Genes	NM_080615; ENST00000243913; ENST00000617620; OTTHUMT00000079814	GO:0006486; GO:0008152	NM_080615; ENST00000243913; ENST00000617620; OTTHUMT00000079814	GO:0000139; GO:0016021; GO:0005794; GO:0016020	NM_080615; ENST00000243913; ENST00000617620; OTTHUMT00000079814	GO:0008375; GO:0016740; GO:0016757				main	Coding	Hs03645688_m1
TC0200007908.hg.1	4.84	4.31	4.54	-1.44	-1.23	4.84	4.54	4.31	NM_018153; NM_032208; NM_053034; ENST00000303714; ENST00000409349; ENST00000409829; ENST00000463335; ENST00000481119; ENST00000482235; ENST00000497197; BC012074; OTTHUMT00000251770; OTTHUMT00000327211; OTTHUMT00000327258; OTTHUMT00000327259; OTTHUMT00000327260; OTTHUMT00000327262; OTTHUMT00000327263	ANTXR1	anthrax toxin receptor 1	chr2	+	Multiple_Complex	69013144	69249327	NM_018153; NM_032208; NM_053034; ENST00000303714; ENST00000409349; ENST00000409829; ENST00000463335; ENST00000481119; ENST00000482235; ENST00000497197; BC012074; OTTHUMT00000251770; OTTHUMT00000327211; OTTHUMT00000327258; OTTHUMT00000327259; OTTHUMT00000327260; OTTHUMT00000327262; OTTHUMT00000327263; ANTXR1.mAug10; CCDS1892.1; CCDS46313.1; CCDS46314.1; hsa_circ_0005808; hsa_circ_0055029; hsa_circ_0055030; hsa_circ_0055031; hsa_circ_0055032; hsa_circ_0055033; hsa_circ_0055034; hsa_circ_0055035; hsa_circ_0055036; uc002sfe.4; uc002sff.4; uc002sfg.4; uc061jzc.1; uc061jzd.1; uc061jze.1; uc061jzf.1; NONHSAT071328; NONHSAT071329	RefSeq; ENSEMBL; GenBank; Havana transcript; Ace View; ccdsGene; circbase; UCSC Genes; lncRNAWiki; NONCODE	NM_018153; NM_032208; NM_053034; ENST00000303714; ENST00000409349; ENST00000409829; ENST00000463335; ENST00000481119; ENST00000482235; ENST00000497197; BC012074; OTTHUMT00000251770; OTTHUMT00000327211; OTTHUMT00000327258; OTTHUMT00000327259; OTTHUMT00000327260; OTTHUMT00000327262; OTTHUMT00000327263	GO:0007165; GO:0022414; GO:0031532; GO:0034446	NM_018153; NM_032208; NM_053034; ENST00000303714; ENST00000409349; ENST00000409829; ENST00000463335; ENST00000481119; ENST00000482235; ENST00000497197; BC012074; OTTHUMT00000251770; OTTHUMT00000327211; OTTHUMT00000327258; OTTHUMT00000327259; OTTHUMT00000327260; OTTHUMT00000327262; OTTHUMT00000327263	GO:0005886; GO:0009986; GO:0010008; GO:0016021; GO:0031258; GO:0031527; GO:0070062; GO:0016020; GO:0042995	NM_018153; NM_032208; NM_053034; ENST00000303714; ENST00000409349; ENST00000409829; ENST00000463335; ENST00000481119; ENST00000482235; ENST00000497197; BC012074; OTTHUMT00000251770; OTTHUMT00000327211; OTTHUMT00000327258; OTTHUMT00000327259; OTTHUMT00000327260; OTTHUMT00000327262; OTTHUMT00000327263	GO:0004888; GO:0005515; GO:0005518; GO:0046872; GO:0051015; GO:0004872				main	Multiple_Complex	Hs05012874_m1
TC0X00006876.hg.1	4.83	4.3	4.29	-1.44	-1.46	4.83	4.29	4.3	NM_002365; ENST00000361644; ENST00000620842; BC069784; BC074756; BC126320; BC126322; OTTHUMT00000056158	MAGEB3	MAGE family member B3	chrX	+	Coding	30230436	30237493	NM_002365; ENST00000361644; ENST00000620842; BC069784; BC074756; BC126320; BC126322; OTTHUMT00000056158; CCDS14220.1; uc004dca.3; uc064ykz.1	RefSeq; ENSEMBL; GenBank; Havana transcript; ccdsGene; UCSC Genes										main	Coding	Hs00267135_s1
TC2000007213.hg.1	4.82	4.29	5.08	-1.44	1.2	4.82	5.08	4.29	NM_006690; ENST00000246186; OTTHUMT00000078851	MMP24	matrix metallopeptidase 24 (membrane-inserted)	chr20	+	Multiple_Complex	35226654	35277001	NM_006690; ENST00000246186; OTTHUMT00000078851; BC172450; CCDS46593.1; hsa_circ_0060048; hsa_circ_0060049; hsa_circ_0060050; MMP24.aAug10; uc002xbu.3	RefSeq; ENSEMBL; Havana transcript; GenBank; ccdsGene; circbase; Ace View; UCSC Genes	NM_006690; ENST00000246186; OTTHUMT00000078851	GO:0006508; GO:0010001; GO:0043085; GO:0044331; GO:0050965; GO:0097150; GO:0098609; GO:0007155	NM_006690; ENST00000246186; OTTHUMT00000078851	GO:0005578; GO:0005887; GO:0032588; GO:0070062; GO:0005576; GO:0005794; GO:0005886; GO:0016020; GO:0016021; GO:0031012	NM_006690; ENST00000246186; OTTHUMT00000078851	GO:0004222; GO:0005509; GO:0008047; GO:0008270; GO:0045296; GO:0008233; GO:0008237; GO:0016787; GO:0046872	NM_006690; ENST00000246186; OTTHUMT00000078851	GenMAPP	Matrix_Metalloproteinases	main	Multiple_Complex	Hs01084640_m1
TC1500006786.hg.1	4.64	4.11	4.05	-1.44	-1.5	4.64	4.05	4.11	NM_001144757; ENST00000300175; ENST00000413748; ENST00000470349; ENST00000471027; ENST00000475752; ENST00000494364; ENST00000497208; ENST00000498069; ENST00000498607; BC005349; BC093053; OTTHUMT00000355438; OTTHUMT00000355439; OTTHUMT00000355440; OTTHUMT00000355441; OTTHUMT00000355442; OTTHUMT00000355443; OTTHUMT00000355444; OTTHUMT00000355445; OTTHUMT00000355446	SCG5	secretogranin V	chr15	+	Multiple_Complex	32641669	32697098	NM_001144757; ENST00000300175; ENST00000413748; ENST00000470349; ENST00000471027; ENST00000475752; ENST00000494364; ENST00000497208; ENST00000498069; ENST00000498607; BC005349; BC093053; OTTHUMT00000355438; OTTHUMT00000355439; OTTHUMT00000355440; OTTHUMT00000355441; OTTHUMT00000355442; OTTHUMT00000355443; OTTHUMT00000355444; OTTHUMT00000355445; OTTHUMT00000355446; NM_003020_2; CCDS45207.1; CCDS45208.1; hsa_circ_0007659; hsa_circ_0034334; hsa_circ_0034335; hsa_circ_0034336; SCG5.bAug10; SCG5.hAug10; uc001zgz.3; uc001zha.3; uc059heo.1; uc059hep.1; uc059heq.1; uc059het.1; uc059heu.1; uc059hev.1; uc059hew.1; NONHSAT041522; NONHSAT041523	RefSeq; ENSEMBL; GenBank; Havana transcript; ccdsGene; circbase; Ace View; UCSC Genes; lncRNAWiki; NONCODE	NM_001144757; ENST00000300175; ENST00000413748; ENST00000470349; ENST00000471027; ENST00000475752; ENST00000494364; ENST00000497208; ENST00000498069; ENST00000498607; BC005349; BC093053; OTTHUMT00000355438; OTTHUMT00000355439; OTTHUMT00000355440; OTTHUMT00000355441; OTTHUMT00000355442; OTTHUMT00000355443; OTTHUMT00000355444; OTTHUMT00000355445; OTTHUMT00000355446	GO:0006886; GO:0007218; GO:0016486; GO:0043086; GO:0046883; GO:0006810	NM_001144757; ENST00000300175; ENST00000413748; ENST00000470349; ENST00000471027; ENST00000475752; ENST00000494364; ENST00000497208; ENST00000498069; ENST00000498607; BC005349; BC093053; OTTHUMT00000355438; OTTHUMT00000355439; OTTHUMT00000355440; OTTHUMT00000355441; OTTHUMT00000355442; OTTHUMT00000355443; OTTHUMT00000355444; OTTHUMT00000355445; OTTHUMT00000355446	GO:0005576; GO:0030141	NM_001144757; ENST00000300175; ENST00000413748; ENST00000470349; ENST00000471027; ENST00000475752; ENST00000494364; ENST00000497208; ENST00000498069; ENST00000498607; BC005349; BC093053; OTTHUMT00000355438; OTTHUMT00000355439; OTTHUMT00000355440; OTTHUMT00000355441; OTTHUMT00000355442; OTTHUMT00000355443; OTTHUMT00000355444; OTTHUMT00000355445; OTTHUMT00000355446	GO:0004857; GO:0005515; GO:0005525; GO:0051082				main	Multiple_Complex	Hs00161638_m1
TC0500009083.hg.1	4.54	4.02	4.31	-1.44	-1.18	4.54	4.31	4.02	NM_001804; ENST00000231656; ENST00000616154; BC096252; BC127122; OTTHUMT00000252328	CDX1	caudal type homeobox 1	chr5	+	Multiple_Complex	150166781	150184558	NM_001804; ENST00000231656; ENST00000616154; BC096252; BC127122; OTTHUMT00000252328; CCDS4304.1; CDX1.aAug10; uc003lrq.4; uc063iqj.1; lnc-SLC6A7-1:1; NONHSAT104544	RefSeq; ENSEMBL; GenBank; Havana transcript; ccdsGene; Ace View; UCSC Genes; lncRNAWiki; NONCODE	NM_001804; ENST00000231656; ENST00000616154; BC096252; BC127122; OTTHUMT00000252328	GO:0006366; GO:0009887; GO:0009948; GO:0014807; GO:0030154; GO:0045944; GO:0060349; GO:0006355; GO:0007275; GO:0007389; GO:0009952	NM_001804; ENST00000231656; ENST00000616154; BC096252; BC127122; OTTHUMT00000252328	GO:0005634	NM_001804; ENST00000231656; ENST00000616154; BC096252; BC127122; OTTHUMT00000252328	GO:0000980; GO:0001205; GO:0005515; GO:0003677; GO:0043565				main	Multiple_Complex	Hs00156451_m1
TC0X00008940.hg.1	4.29	3.76	3.86	-1.44	-1.35	4.29	3.86	3.76	NM_015419; ENST00000217939; OTTHUMT00000055655	MXRA5	matrix-remodelling associated 5	chrX	-	Coding	3308565	3346643	NM_015419; ENST00000217939; OTTHUMT00000055655; CCDS14124.1; uc004crg.6	RefSeq; ENSEMBL; Havana transcript; ccdsGene; UCSC Genes	NM_015419; ENST00000217939; OTTHUMT00000055655	GO:0008150	NM_015419; ENST00000217939; OTTHUMT00000055655	GO:0070062; GO:0005576	NM_015419; ENST00000217939; OTTHUMT00000055655	GO:0003674; GO:0005515				main	Coding	Hs00295630_s1
TC0X00008712.hg.1	4.24	3.72	4.96	-1.44	1.64	4.24	4.96	3.72	NM_001177465; NM_001177466; NM_005491; ENST00000262858; ENST00000358892; ENST00000370401; ENST00000426613; ENST00000432680; ENST00000464149; ENST00000468306; BC136324; OTTHUMT00000060844; OTTHUMT00000060845; OTTHUMT00000316373; OTTHUMT00000316374; OTTHUMT00000403341; uc004fee.2; uc011mxv.2	MAMLD1	mastermind-like domain containing 1	chrX	+	Multiple_Complex	150361422	150514178	NM_001177465; NM_001177466; NM_005491; ENST00000262858; ENST00000358892; ENST00000370401; ENST00000426613; ENST00000432680; ENST00000464149; ENST00000468306; BC136324; OTTHUMT00000060844; OTTHUMT00000060845; OTTHUMT00000316373; OTTHUMT00000316374; OTTHUMT00000403341; uc004fee.2; uc011mxv.2; CCDS14693.2; CCDS55525.1; CCDS55526.1; hsa_circ_0008541; hsa_circ_0091678; uc011mxu.4; uc065bop.1; uc065boq.1; uc065bor.1; uc065bos.1; NONHSAT138991	RefSeq; ENSEMBL; GenBank; Havana transcript; UCSC Genes; ccdsGene; circbase; lncRNAWiki; NONCODE	NM_001177465; NM_001177466; NM_005491; ENST00000262858; ENST00000358892; ENST00000370401; ENST00000426613; ENST00000432680; ENST00000464149; ENST00000468306; BC136324; OTTHUMT00000060844; OTTHUMT00000060845; OTTHUMT00000316373; OTTHUMT00000316374; OTTHUMT00000403341; uc004fee.2; uc011mxv.2	GO:0006351; GO:0006357; GO:0008584; GO:0006355	NM_001177465; NM_001177466; NM_005491; ENST00000262858; ENST00000358892; ENST00000370401; ENST00000426613; ENST00000432680; ENST00000464149; ENST00000468306; BC136324; OTTHUMT00000060844; OTTHUMT00000060845; OTTHUMT00000316373; OTTHUMT00000316374; OTTHUMT00000403341; uc004fee.2; uc011mxv.2	GO:0005634; GO:0005575	NM_001177465; NM_001177466; NM_005491; ENST00000262858; ENST00000358892; ENST00000370401; ENST00000426613; ENST00000432680; ENST00000464149; ENST00000468306; BC136324; OTTHUMT00000060844; OTTHUMT00000060845; OTTHUMT00000316373; OTTHUMT00000316374; OTTHUMT00000403341; uc004fee.2; uc011mxv.2	GO:0003674				main	Multiple_Complex	Hs00193976_m1
TC0X00008387.hg.1	4.2	3.67	3.67	-1.44	-1.45	4.2	3.67	3.67	NM_003399; ENST00000371105; ENST00000371106; BC126174; BC143901; OTTHUMT00000058210; OTTHUMT00000058211	XPNPEP2	X-prolyl aminopeptidase (aminopeptidase P) 2, membrane-bound	chrX	+	Coding	129738970	129769549	NM_003399; ENST00000371105; ENST00000371106; BC126174; BC143901; OTTHUMT00000058210; OTTHUMT00000058211; CCDS14613.1; uc004eut.2; uc065bbe.1	RefSeq; ENSEMBL; GenBank; Havana transcript; ccdsGene; UCSC Genes	NM_003399; ENST00000371105; ENST00000371106; BC126174; BC143901; OTTHUMT00000058210; OTTHUMT00000058211	GO:0006508; GO:0008152	NM_003399; ENST00000371105; ENST00000371106; BC126174; BC143901; OTTHUMT00000058210; OTTHUMT00000058211	GO:0005886; GO:0016020; GO:0031225; GO:0070062	NM_003399; ENST00000371105; ENST00000371106; BC126174; BC143901; OTTHUMT00000058210; OTTHUMT00000058211	GO:0004177; GO:0008237; GO:0046872; GO:0008233; GO:0016787				main	Coding	Hs00950922_m1
TC0100009799.hg.1	4.03	3.5	4.17	-1.44	1.1	4.03	4.17	3.5	NM_005267; ENST00000369235; OTTHUMT00000060647	GJA8	gap junction protein alpha 8	chr1	+	Coding	147902820	147909268	NM_005267; ENST00000369235; OTTHUMT00000060647; BC146507; CCDS30834.1; uc057kfk.1	RefSeq; ENSEMBL; Havana transcript; GenBank; ccdsGene; UCSC Genes	NM_005267; ENST00000369235; OTTHUMT00000060647	GO:0002088; GO:0006810; GO:0007267; GO:0007601; GO:0051260; GO:0055085; GO:0007154; GO:0043010	NM_005267; ENST00000369235; OTTHUMT00000060647	GO:0005887; GO:0005922; GO:0005886; GO:0005921; GO:0016020; GO:0016021; GO:0030054	NM_005267; ENST00000369235; OTTHUMT00000060647	GO:0005243; GO:0015267; GO:0005515				main	Coding	Hs00270960_s1
TC1700012410.hg.1	4	3.47	3.71	-1.44	-1.22	4	3.71	3.47	NM_033187; ENST00000391356; OTTHUMT00000257784	KRTAP4-3	keratin associated protein 4-3	chr17	-	Coding	41167231	41168194	NM_033187; ENST00000391356; OTTHUMT00000257784; CCDS42331.1; uc010cxl.4	RefSeq; ENSEMBL; Havana transcript; ccdsGene; UCSC Genes	NM_033187; ENST00000391356; OTTHUMT00000257784	GO:0007568; GO:0042633	NM_033187; ENST00000391356; OTTHUMT00000257784	GO:0045095; GO:0005882						main	Coding	Hs01673896_s1
TC0800009745.hg.1	3.99	3.46	3.62	-1.44	-1.3	3.99	3.62	3.46	NM_004467; NM_147203; NM_201552; NM_201553; ENST00000381840; ENST00000381841; ENST00000398054; ENST00000398056; ENST00000427924; ENST00000518650; ENST00000518769; ENST00000519055; ENST00000522444; ENST00000522636; ENST00000523097; BC007047; OTTHUMT00000375254; OTTHUMT00000375256; OTTHUMT00000375257; OTTHUMT00000375258; OTTHUMT00000375397; OTTHUMT00000375565; OTTHUMT00000375566	FGL1	fibrinogen like 1	chr8	-	Multiple_Complex	17864380	17910365	NM_004467; NM_147203; NM_201552; NM_201553; ENST00000381840; ENST00000381841; ENST00000398054; ENST00000398056; ENST00000427924; ENST00000518650; ENST00000518769; ENST00000519055; ENST00000522444; ENST00000522636; ENST00000523097; BC007047; OTTHUMT00000375254; OTTHUMT00000375256; OTTHUMT00000375257; OTTHUMT00000375258; OTTHUMT00000375397; OTTHUMT00000375565; OTTHUMT00000375566; CCDS6004.1; FGL1.dAug10; FGL1.fAug10; FGL1.mAug10; FGL1.uAug10; hsa_circ_0083446; uc003wxx.4; uc003wxy.4; uc003wya.4; uc003wyb.4; uc003wye.4; uc064kpb.1; uc064kpc.1; uc064kpd.1; uc064kpe.1; uc064kpg.1; uc064kph.1; NONHSAT125304; NONHSAT125305	RefSeq; ENSEMBL; GenBank; Havana transcript; ccdsGene; Ace View; circbase; UCSC Genes; lncRNAWiki; NONCODE	OTTHUMT00000375254; OTTHUMT00000375256; OTTHUMT00000375565	GO:0008203; GO:0010906; GO:0035634; GO:0060612	NM_004467; NM_147203; NM_201552; NM_201553; ENST00000381840; ENST00000381841; ENST00000398054; ENST00000398056; ENST00000427924; ENST00000518650; ENST00000518769; ENST00000519055; ENST00000522444; ENST00000522636; ENST00000523097; BC007047; OTTHUMT00000375254; OTTHUMT00000375256; OTTHUMT00000375257; OTTHUMT00000375258; OTTHUMT00000375397; OTTHUMT00000375565; OTTHUMT00000375566	GO:0005577; GO:0070062; GO:0005576						main	Multiple_Complex	Hs01050467_m1
TC0300008196.hg.1	3.87	3.35	3.54	-1.44	-1.26	3.87	3.54	3.35	NM_175056; ENST00000306176; ENST00000466937; ENST00000491959; BC031261; OTTHUMT00000353984; OTTHUMT00000354023; OTTHUMT00000354026; uc003dvt.1	ZPLD1	zona pellucida-like domain containing 1	chr3	+	Coding	102099244	102479841	NM_175056; ENST00000306176; ENST00000466937; ENST00000491959; BC031261; OTTHUMT00000353984; OTTHUMT00000354023; OTTHUMT00000354026; uc003dvt.1; CCDS2947.1; uc003dvs.2; uc011bhg.2; ZPLD1.aAug10; ZPLD1.bAug10	RefSeq; ENSEMBL; GenBank; Havana transcript; UCSC Genes; ccdsGene; Ace View			NM_175056; ENST00000306176; ENST00000466937; ENST00000491959; BC031261; OTTHUMT00000353984; OTTHUMT00000354023; OTTHUMT00000354026; uc003dvt.1	GO:0016021; GO:0016020						main	Coding	Hs00604187_m1
TC1100009943.hg.1	3.78	3.25	3.7	-1.44	-1.06	3.78	3.7	3.25	NM_001001922; ENST00000317093; BC136979; BC136981; OTTHUMT00000401141; uc010qzn.2	OR52N5	olfactory receptor, family 52, subfamily N, member 5	chr11	-	Coding	5777634	5778667	NM_001001922; ENST00000317093; BC136979; BC136981; OTTHUMT00000401141; uc010qzn.2; CCDS31397.1	RefSeq; ENSEMBL; GenBank; Havana transcript; UCSC Genes; ccdsGene	NM_001001922; ENST00000317093; BC136979; BC136981; OTTHUMT00000401141; uc010qzn.2	GO:0007165; GO:0007186; GO:0050911; GO:0007608; GO:0050896	NM_001001922; ENST00000317093; BC136979; BC136981; OTTHUMT00000401141; uc010qzn.2	GO:0005886; GO:0016021; GO:0016020	NM_001001922; ENST00000317093; BC136979; BC136981; OTTHUMT00000401141; uc010qzn.2	GO:0004930; GO:0004984; GO:0004871				main	Coding	Hs01671748_s1
TC0X00008351.hg.1	3.41	2.88	3.62	-1.44	1.16	3.41	3.62	2.88	NM_001195272; ENST00000632600	LOC100129520	testis expressed sequence 13-like	chrX	+	Multiple_Complex	125319780	125325214	NM_001195272; ENST00000632600; lnc-STAG2-2:1; OTTHUMT00000487854; TCONS_00017243	RefSeq; ENSEMBL; lncRNAWiki; Havana transcript; lncRNA Db					NM_001195272; ENST00000632600	GO:0008270				main	Multiple_Complex	Hs05624561_s1
TC1000010211.hg.1	3.37	2.84	3.02	-1.44	-1.27	3.37	3.02	2.84	NM_183058; ENST00000375318; BC066294; OTTHUMT00000047434	LYZL2	lysozyme-like 2	chr10	-	Coding	30611779	30629762	NM_183058; ENST00000375318; BC066294; OTTHUMT00000047434; CCDS7167.2; uc001ivk.4	RefSeq; ENSEMBL; GenBank; Havana transcript; ccdsGene; UCSC Genes	NM_183058; ENST00000375318; BC066294; OTTHUMT00000047434	GO:0008152	NM_183058; ENST00000375318; BC066294; OTTHUMT00000047434	GO:0005576	NM_183058; ENST00000375318; BC066294; OTTHUMT00000047434	GO:0003796; GO:0016787; GO:0016798				main	Coding	Hs04193247_gH
TC0100016112.hg.1	15.94	15.41	14.92	-1.45	-2.03	15.94	14.92	15.41	NM_001277223; NM_001277224; NM_003564; ENST00000320307; ENST00000368096; ENST00000368097; ENST00000397334; ENST00000478033; BC002616; BC009357; OTTHUMT00000059105; OTTHUMT00000059106; OTTHUMT00000059107; OTTHUMT00000059108; OTTHUMT00000097640	TAGLN2	transgelin 2	chr1	-	Multiple_Complex	159918107	159925732	NM_001277223; NM_001277224; NM_003564; ENST00000320307; ENST00000368096; ENST00000368097; ENST00000397334; ENST00000478033; BC002616; BC009357; OTTHUMT00000059105; OTTHUMT00000059106; OTTHUMT00000059107; OTTHUMT00000059108; OTTHUMT00000097640; CCDS1189.1; CCDS60314.1; hsa_circ_0004617; hsa_circ_0014853; hsa_circ_0014854; hsa_circ_0014855; hsa_circ_0014856; hsa_circ_0014857; hsa_circ_0014858; hsa_circ_0014859; uc001fun.3; uc031pqt.1; uc031pqu.2; uc057mib.1; uc057mic.1; NONHSAT007029	RefSeq; ENSEMBL; GenBank; Havana transcript; ccdsGene; circbase; UCSC Genes; lncRNAWiki; NONCODE	NM_001277223; NM_001277224; NM_003564; ENST00000320307; ENST00000368096; ENST00000368097; ENST00000397334; ENST00000478033; BC002616; BC009357; OTTHUMT00000059105; OTTHUMT00000059106; OTTHUMT00000059107; OTTHUMT00000059108; OTTHUMT00000097640	GO:0030855	NM_001277223; NM_001277224; NM_003564; ENST00000320307; ENST00000368096; ENST00000368097; ENST00000397334; ENST00000478033; BC002616; BC009357; OTTHUMT00000059105; OTTHUMT00000059106; OTTHUMT00000059107; OTTHUMT00000059108; OTTHUMT00000097640	GO:0031982; GO:0070062	NM_001277223; NM_001277224; NM_003564; ENST00000320307; ENST00000368096; ENST00000368097; ENST00000397334; ENST00000478033; BC002616; BC009357; OTTHUMT00000059105; OTTHUMT00000059106; OTTHUMT00000059107; OTTHUMT00000059108; OTTHUMT00000097640	GO:0005515; GO:0051015				main	Multiple_Complex	Hs04187455_g1
TC0400011440.hg.1	13.37	12.84	12.67	-1.45	-1.63	13.37	12.67	12.84	NM_000944; NM_001130691; NM_001130692; ENST00000323055; ENST00000394853; ENST00000394854; ENST00000492351; ENST00000507176; ENST00000510292; ENST00000512215; ENST00000525819; ENST00000529324; BC025714; OTTHUMT00000258379; OTTHUMT00000258380; OTTHUMT00000258381; OTTHUMT00000363383; OTTHUMT00000363384; OTTHUMT00000363386; OTTHUMT00000363388; OTTHUMT00000388904; OTTHUMT00000388905	PPP3CA	protein phosphatase 3, catalytic subunit, alpha isozyme	chr4	-	Multiple_Complex	101023409	101348278	NM_000944; NM_001130691; NM_001130692; ENST00000323055; ENST00000394853; ENST00000394854; ENST00000492351; ENST00000507176; ENST00000510292; ENST00000512215; ENST00000525819; ENST00000529324; BC025714; OTTHUMT00000258379; OTTHUMT00000258380; OTTHUMT00000258381; OTTHUMT00000363383; OTTHUMT00000363384; OTTHUMT00000363386; OTTHUMT00000363388; OTTHUMT00000388904; OTTHUMT00000388905; CCDS34037.1; CCDS47113.1; CCDS47114.1; hsa_circ_0003818; hsa_circ_0004998; hsa_circ_0005074; hsa_circ_0070511; hsa_circ_0070512; hsa_circ_0070513; hsa_circ_0070514; hsa_circ_0070515; PPP3CA.bAug10; uc003hvu.3; uc010ilj.3; uc010ilk.3; uc011cen.2; uc062ynl.1; uc062ynm.1; uc062ynn.1; uc062yno.1; uc062ynp.1	RefSeq; ENSEMBL; GenBank; Havana transcript; ccdsGene; circbase; Ace View; UCSC Genes			NM_000944; NM_001130691; NM_001130692; ENST00000323055; ENST00000394853; ENST00000394854; ENST00000492351; ENST00000507176; ENST00000510292; ENST00000512215; ENST00000525819; ENST00000529324; BC025714; OTTHUMT00000258379; OTTHUMT00000258380; OTTHUMT00000258381; OTTHUMT00000363383; OTTHUMT00000363384; OTTHUMT00000363386; OTTHUMT00000363388; OTTHUMT00000388904; OTTHUMT00000388905	GO:0005654; GO:0005737; GO:0005739; GO:0005829; GO:0005955; GO:0030018; GO:0042383; GO:0005634; GO:0005886; GO:0016020			NM_000944; NM_001130691; NM_001130692; ENST00000323055; ENST00000394853; ENST00000394854; ENST00000492351; ENST00000507176; ENST00000510292; ENST00000512215; ENST00000525819; ENST00000529324; BC025714; OTTHUMT00000258379; OTTHUMT00000258380; OTTHUMT00000258381; OTTHUMT00000363383; OTTHUMT00000363384; OTTHUMT00000363386; OTTHUMT00000363388; OTTHUMT00000388904; OTTHUMT00000388905	GenMAPP	G_Protein_Signaling	main	Multiple_Complex	Hs00949967_m1
TC1600010855.hg.1	12.55	12.01	12.35	-1.45	-1.15	12.55	12.35	12.01	NM_001145666; NM_001145667; NM_012201; NR_027264; NR_027265; ENST00000205061; ENST00000422840; ENST00000447066; ENST00000561481; ENST00000561942; ENST00000562090; ENST00000563432; ENST00000563646; ENST00000565260; ENST00000565474; ENST00000566601; ENST00000567911; ENST00000567951; ENST00000627032; BC060822; OTTHUMT00000435732; OTTHUMT00000435750; OTTHUMT00000435751; OTTHUMT00000435752; OTTHUMT00000435753; OTTHUMT00000435754; OTTHUMT00000435840; OTTHUMT00000435841; OTTHUMT00000435842; OTTHUMT00000435843; OTTHUMT00000435844; OTTHUMT00000435845; OTTHUMT00000435846	GLG1	golgi glycoprotein 1	chr16	-	Multiple_Complex	74447427	74607144	NM_001145666; NM_001145667; NM_012201; NR_027264; NR_027265; ENST00000205061; ENST00000422840; ENST00000447066; ENST00000561481; ENST00000561942; ENST00000562090; ENST00000563432; ENST00000563646; ENST00000565260; ENST00000565474; ENST00000566601; ENST00000567911; ENST00000567951; ENST00000627032; BC060822; OTTHUMT00000435732; OTTHUMT00000435750; OTTHUMT00000435751; OTTHUMT00000435752; OTTHUMT00000435753; OTTHUMT00000435754; OTTHUMT00000435840; OTTHUMT00000435841; OTTHUMT00000435842; OTTHUMT00000435843; OTTHUMT00000435844; OTTHUMT00000435845; OTTHUMT00000435846; ENST00000384794; CCDS32485.1; CCDS45526.1; CCDS45527.1; ENST00000566788.1; hsa_circ_0003315; hsa_circ_0004315; hsa_circ_0040455; hsa_circ_0040456; hsa_circ_0040457; hsa_circ_0040458; hsa_circ_0040459; hsa_circ_0040460; hsa_circ_0040461; hsa_circ_0040462; hsa_circ_0040463; hsa_circ_0040464; hsa_circ_0040465; hsa_circ_0040466; hsa_circ_0040467; hsa_circ_0040468; hsa_circ_0040469; hsa_circ_0040470; hsa_circ_0040471; hsa_circ_0040472; hsa_circ_0040473; uc002fcw.5; uc002fcx.4; uc002fcy.5; uc059xbz.1; uc059xca.1; uc059xcb.1; uc059xcd.1; uc059xce.1; uc059xcf.1; uc059xcg.1; uc059xch.1; uc059xci.1; uc059xcj.1; uc059xck.1; uc059xcl.1; chr16_74493579_74497377; chr16_74493579_74503971; HG508288.1:1..2466:ncRNA; NONHSAT143692; NONHSAT143695	RefSeq; ENSEMBL; GenBank; Havana transcript; ccdsGene; lncRNAWiki; circbase; UCSC Genes; Guo; RNACentral; NONCODE	NM_001145666; NM_001145667; NM_012201; NR_027264; NR_027265; ENST00000205061; ENST00000422840; ENST00000447066; ENST00000561481; ENST00000561942; ENST00000562090; ENST00000563432; ENST00000563646; ENST00000565260; ENST00000565474; ENST00000566601; ENST00000567911; ENST00000567951; ENST00000627032; BC060822; OTTHUMT00000435732; OTTHUMT00000435750; OTTHUMT00000435751; OTTHUMT00000435752; OTTHUMT00000435753; OTTHUMT00000435754; OTTHUMT00000435840; OTTHUMT00000435841; OTTHUMT00000435842; OTTHUMT00000435843; OTTHUMT00000435844; OTTHUMT00000435845; OTTHUMT00000435846	GO:0007596; GO:0010955; GO:0030512; GO:0032330; GO:0050900; GO:0060349	NM_001145666; NM_001145667; NM_012201; NR_027264; NR_027265; ENST00000205061; ENST00000422840; ENST00000447066; ENST00000561481; ENST00000561942; ENST00000562090; ENST00000563432; ENST00000563646; ENST00000565260; ENST00000565474; ENST00000566601; ENST00000567911; ENST00000567951; ENST00000627032; BC060822; OTTHUMT00000435732; OTTHUMT00000435750; OTTHUMT00000435751; OTTHUMT00000435752; OTTHUMT00000435753; OTTHUMT00000435754; OTTHUMT00000435840; OTTHUMT00000435841; OTTHUMT00000435842; OTTHUMT00000435843; OTTHUMT00000435844; OTTHUMT00000435845; OTTHUMT00000435846	GO:0000139; GO:0005578; GO:0005794; GO:0005886; GO:0016020; GO:0016021; GO:0070062; GO:0031012	NM_001145666; NM_001145667; NM_012201; NR_027264; NR_027265; ENST00000205061; ENST00000422840; ENST00000447066; ENST00000561481; ENST00000561942; ENST00000562090; ENST00000563432; ENST00000563646; ENST00000565260; ENST00000565474; ENST00000566601; ENST00000567911; ENST00000567951; ENST00000627032; BC060822; OTTHUMT00000435732; OTTHUMT00000435750; OTTHUMT00000435751; OTTHUMT00000435752; OTTHUMT00000435753; OTTHUMT00000435754; OTTHUMT00000435840; OTTHUMT00000435841; OTTHUMT00000435842; OTTHUMT00000435843; OTTHUMT00000435844; OTTHUMT00000435845; OTTHUMT00000435846	GO:0005102; GO:0017134				main	Multiple_Complex	Hs00939449_g1
TC1500008167.hg.1	11.7	11.16	11.05	-1.45	-1.58	11.7	11.05	11.16	NM_014630; ENST00000299927; ENST00000559607; ENST00000560079; ENST00000618477; BC094688; BC112232; BC112234; OTTHUMT00000418779; OTTHUMT00000418780; OTTHUMT00000474179	ZNF592	zinc finger protein 592	chr15	+	Multiple_Complex	84748587	84806432	NM_014630; ENST00000299927; ENST00000559607; ENST00000560079; ENST00000618477; BC094688; BC112232; BC112234; OTTHUMT00000418779; OTTHUMT00000418780; OTTHUMT00000474179; CCDS32317.1; hsa_circ_0036600; hsa_circ_0036601; hsa_circ_0036602; hsa_circ_0036603; hsa_circ_0036604; uc002bld.4; uc059mtg.1; uc059mth.1; uc059mti.1; ZNF592.bAug10	RefSeq; ENSEMBL; GenBank; Havana transcript; ccdsGene; circbase; UCSC Genes; Ace View	NM_014630; ENST00000299927; ENST00000559607; ENST00000560079; ENST00000618477; BC094688; BC112232; BC112234; OTTHUMT00000418779; OTTHUMT00000418780; OTTHUMT00000474179	GO:0006351; GO:0006355	NM_014630; ENST00000299927; ENST00000559607; ENST00000560079; ENST00000618477; BC094688; BC112232; BC112234; OTTHUMT00000418779; OTTHUMT00000418780; OTTHUMT00000474179	GO:0005634; GO:0005654	NM_014630; ENST00000299927; ENST00000559607; ENST00000560079; ENST00000618477; BC094688; BC112232; BC112234; OTTHUMT00000418779; OTTHUMT00000418780; OTTHUMT00000474179	GO:0003677; GO:0005515; GO:0046872				main	Multiple_Complex	Hs01034640_g1
TC0200007032.hg.1	11.66	11.13	11.42	-1.45	-1.19	11.66	11.42	11.13	NM_000183; NM_001281512; NM_001281513; ENST00000317799; ENST00000405867; ENST00000412805; ENST00000425035; ENST00000448743; ENST00000479347; ENST00000494615; ENST00000537713; ENST00000545822; BC014572; BC017564; BC030824; BC066963; OTTHUMT00000214050; OTTHUMT00000324478; OTTHUMT00000324479; OTTHUMT00000324480; OTTHUMT00000324481; OTTHUMT00000324482; OTTHUMT00000324483	HADHB	hydroxyacyl-CoA dehydrogenase/3-ketoacyl-CoA thiolase/enoyl-CoA hydratase (trifunctional protein), beta subunit	chr2	+	Multiple_Complex	26243170	26290468	NM_000183; NM_001281512; NM_001281513; ENST00000317799; ENST00000405867; ENST00000412805; ENST00000425035; ENST00000448743; ENST00000479347; ENST00000494615; ENST00000537713; ENST00000545822; BC014572; BC017564; BC030824; BC066963; OTTHUMT00000214050; OTTHUMT00000324478; OTTHUMT00000324479; OTTHUMT00000324480; OTTHUMT00000324481; OTTHUMT00000324482; OTTHUMT00000324483; CCDS1722.1; CCDS62871.1; CCDS62872.1; hsa_circ_0008257; hsa_circ_0053066; hsa_circ_0053067; hsa_circ_0053068; hsa_circ_0053069; hsa_circ_0053070; hsa_circ_0053071; hsa_circ_0053072; hsa_circ_0053073; hsa_circ_0053074; hsa_circ_0053075; hsa_circ_0053076; hsa_circ_0053077; hsa_circ_0053078; hsa_circ_0053079; hsa_circ_0053080; hsa_circ_0053081; hsa_circ_0053082; hsa_circ_0053083; hsa_circ_0053084; uc002rgz.4; uc010ykw.3; uc061hha.1; uc061hhb.1; uc061hhc.1; uc061hhd.1; uc061hhe.1; uc061hhf.1; uc061hhg.1; NONHSAT069688	RefSeq; ENSEMBL; GenBank; Havana transcript; ccdsGene; circbase; UCSC Genes; lncRNAWiki; NONCODE	NM_000183; NM_001281512; NM_001281513; ENST00000317799; ENST00000405867; ENST00000412805; ENST00000425035; ENST00000448743; ENST00000479347; ENST00000494615; ENST00000537713; ENST00000545822; BC014572; BC017564; BC030824; BC066963; OTTHUMT00000214050; OTTHUMT00000324478; OTTHUMT00000324479; OTTHUMT00000324480; OTTHUMT00000324481; OTTHUMT00000324482; OTTHUMT00000324483	GO:0006635; GO:0006644; GO:0035965; GO:0044255; GO:0044281; GO:0046474; GO:0006629; GO:0006631; GO:0008152	NM_000183; NM_001281512; NM_001281513; ENST00000317799; ENST00000405867; ENST00000412805; ENST00000425035; ENST00000448743; ENST00000479347; ENST00000494615; ENST00000537713; ENST00000545822; BC014572; BC017564; BC030824; BC066963; OTTHUMT00000214050; OTTHUMT00000324478; OTTHUMT00000324479; OTTHUMT00000324480; OTTHUMT00000324481; OTTHUMT00000324482; OTTHUMT00000324483	GO:0005739; GO:0005740; GO:0005741; GO:0005743; GO:0005783; GO:0042645; GO:0070062; GO:0016020; GO:0016507	NM_000183; NM_001281512; NM_001281513; ENST00000317799; ENST00000405867; ENST00000412805; ENST00000425035; ENST00000448743; ENST00000479347; ENST00000494615; ENST00000537713; ENST00000545822; BC014572; BC017564; BC030824; BC066963; OTTHUMT00000214050; OTTHUMT00000324478; OTTHUMT00000324479; OTTHUMT00000324480; OTTHUMT00000324481; OTTHUMT00000324482; OTTHUMT00000324483	GO:0003857; GO:0003988; GO:0004300; GO:0005515; GO:0016509; GO:0044822; GO:0003824; GO:0016740; GO:0016746; GO:0016747; GO:0000062; GO:0016508; GO:0032403; GO:0051287	NM_000183; NM_001281512; NM_001281513; ENST00000317799; ENST00000405867; ENST00000412805; ENST00000425035; ENST00000448743; ENST00000479347; ENST00000494615; ENST00000537713; ENST00000545822; BC014572; BC017564; BC030824; BC066963; OTTHUMT00000214050; OTTHUMT00000324478; OTTHUMT00000324479; OTTHUMT00000324480; OTTHUMT00000324481; OTTHUMT00000324482; OTTHUMT00000324483	GenMAPP; HumanCyc; MetaCyc	Fatty_Acid_Degradation; PWY-5136; ILEUDEG-PWY; ILEU-DEG2-PWY; FAO-PWY; PWY66-391; PWY-7288	main	Multiple_Complex	Hs00264758_m1
TC0200016648.hg.1	11.3	10.76	10.79	-1.45	-1.42	11.3	10.79	10.76	NM_001270436; NM_001270437; NM_001270438; NM_006449; ENST00000295324; ENST00000422687; ENST00000457889; ENST00000611976; BC019270; OTTHUMT00000218581; OTTHUMT00000325583; OTTHUMT00000325586	CDC42EP3	CDC42 effector protein (Rho GTPase binding) 3	chr2	-	Coding	37641882	37672535	NM_001270436; NM_001270437; NM_001270438; NM_006449; ENST00000295324; ENST00000422687; ENST00000457889; ENST00000611976; BC019270; OTTHUMT00000218581; OTTHUMT00000325583; OTTHUMT00000325586; CCDS1791.1; uc002rqi.3; uc031roa.1; uc061ieu.1; uc061iew.1	RefSeq; ENSEMBL; GenBank; Havana transcript; ccdsGene; UCSC Genes	NM_001270436; NM_001270437; NM_001270438; NM_006449; ENST00000295324; ENST00000422687; ENST00000457889; ENST00000611976; BC019270; OTTHUMT00000218581; OTTHUMT00000325583; OTTHUMT00000325586	GO:0007165; GO:0007266; GO:0008360; GO:0030838; GO:0031274; GO:0043547	NM_001270436; NM_001270437; NM_001270438; NM_006449; ENST00000295324; ENST00000422687; ENST00000457889; ENST00000611976; BC019270; OTTHUMT00000218581; OTTHUMT00000325583; OTTHUMT00000325586	GO:0005737; GO:0005829; GO:0005886; GO:0012505; GO:0015629; GO:0005856; GO:0016020	NM_001270436; NM_001270437; NM_001270438; NM_006449; ENST00000295324; ENST00000422687; ENST00000457889; ENST00000611976; BC019270; OTTHUMT00000218581; OTTHUMT00000325583; OTTHUMT00000325586	GO:0005096; GO:0005519; GO:0017049; GO:0005515				main	Coding	Hs00272381_s1
TC2000007117.hg.1	11.09	10.56	10.66	-1.45	-1.35	11.09	10.66	10.56	NM_001164603; NM_015338; ENST00000306058; ENST00000375687; ENST00000375689; ENST00000470145; ENST00000497249; ENST00000542461; ENST00000553345; ENST00000555343; ENST00000555564; ENST00000613218; ENST00000619344; ENST00000620121; BC137278; BC137280; OTTHUMT00000078624; OTTHUMT00000078625; OTTHUMT00000078626; OTTHUMT00000078627; OTTHUMT00000411870; OTTHUMT00000411871; OTTHUMT00000411872; OTTHUMT00000476763	ASXL1	additional sex combs like transcriptional regulator 1	chr20	+	Multiple_Complex	32358344	32439319	NM_001164603; NM_015338; ENST00000306058; ENST00000375687; ENST00000375689; ENST00000470145; ENST00000497249; ENST00000542461; ENST00000553345; ENST00000555343; ENST00000555564; ENST00000613218; ENST00000619344; ENST00000620121; BC137278; BC137280; OTTHUMT00000078624; OTTHUMT00000078625; OTTHUMT00000078626; OTTHUMT00000078627; OTTHUMT00000411870; OTTHUMT00000411871; OTTHUMT00000411872; OTTHUMT00000476763; ASXL1.hAug10; CCDS13201.1; hsa_circ_0001136; hsa_circ_0006922; hsa_circ_0007029; hsa_circ_0059778; hsa_circ_0059779; hsa_circ_0059780; hsa_circ_0059781; hsa_circ_0059782; hsa_circ_0059783; hsa_circ_0059784; hsa_circ_0059785; hsa_circ_0059786; hsa_circ_0059787; hsa_circ_0059788; hsa_circ_0059789; uc061weh.1; uc061wei.1; uc061wej.1; uc061wek.1; uc061wel.1; uc061wem.1; uc061wen.1; uc061weo.1; uc061wep.1; uc061weq.1; uc061wer.1; uc061wes.1; chr20_30954186_30956926; chr20_30954186_30959679; NONHSAT079355; NONHSAT079356	RefSeq; ENSEMBL; GenBank; Havana transcript; Ace View; ccdsGene; circbase; UCSC Genes; Guo; lncRNAWiki; NONCODE			NM_001164603; NM_015338; ENST00000306058; ENST00000375687; ENST00000375689; ENST00000470145; ENST00000497249; ENST00000542461; ENST00000553345; ENST00000555343; ENST00000555564; ENST00000613218; ENST00000619344; ENST00000620121; BC137278; BC137280; OTTHUMT00000078624; OTTHUMT00000078625; OTTHUMT00000078626; OTTHUMT00000078627; OTTHUMT00000411870; OTTHUMT00000411871; OTTHUMT00000411872; OTTHUMT00000476763	GO:0000790; GO:0035517; GO:0070062; GO:0005634	NM_001164603; NM_015338; ENST00000306058; ENST00000375687; ENST00000375689; ENST00000470145; ENST00000497249; ENST00000542461; ENST00000553345; ENST00000555343; ENST00000555564; ENST00000613218; ENST00000619344; ENST00000620121; BC137278; BC137280; OTTHUMT00000078624; OTTHUMT00000078625; OTTHUMT00000078626; OTTHUMT00000078627; OTTHUMT00000411870; OTTHUMT00000411871; OTTHUMT00000411872; OTTHUMT00000476763	GO:0003677; GO:0003713; GO:0003714; GO:0005515; GO:0042974; GO:0042975; GO:0046872				main	Multiple_Complex	Hs00898209_m1
TC1300008708.hg.1	11.08	10.54	10.75	-1.45	-1.26	11.08	10.75	10.54	hsa_circ_0000477	ELF1	Memczak2013 ALT_ACCEPTOR, ALT_DONOR, coding, INTERNAL, intronic best transcript NM_172373	chr13	-	NonCoding	41003175	41003496	hsa_circ_0000477	circbase										main	NonCoding	TaqMan Probe Unavailable
TC0X00006671.hg.1	10.78	10.24	9.77	-1.45	-2.01	10.78	9.77	10.24	NM_001177475; NM_152581; ENST00000380492; ENST00000460386; ENST00000461777; ENST00000482354; ENST00000495110; ENST00000497603; BC030641; OTTHUMT00000055837; OTTHUMT00000055838; OTTHUMT00000055839; OTTHUMT00000055840; OTTHUMT00000055841; OTTHUMT00000055842	MOSPD2	motile sperm domain containing 2	chrX	+	Multiple_Complex	14873405	14922327	NM_001177475; NM_152581; ENST00000380492; ENST00000460386; ENST00000461777; ENST00000482354; ENST00000495110; ENST00000497603; BC030641; OTTHUMT00000055837; OTTHUMT00000055838; OTTHUMT00000055839; OTTHUMT00000055840; OTTHUMT00000055841; OTTHUMT00000055842; CCDS14162.1; hsa_circ_0089914; hsa_circ_0089915; uc004cwi.4; uc064ybx.1; uc064yby.1; uc064ybz.1; uc064yca.1; uc064ycb.1; NONHSAT136330	RefSeq; ENSEMBL; GenBank; Havana transcript; ccdsGene; circbase; UCSC Genes; lncRNAWiki; NONCODE			NM_001177475; NM_152581; ENST00000380492; ENST00000460386; ENST00000461777; ENST00000482354; ENST00000495110; ENST00000497603; BC030641; OTTHUMT00000055837; OTTHUMT00000055838; OTTHUMT00000055839; OTTHUMT00000055840; OTTHUMT00000055841; OTTHUMT00000055842	GO:0016020; GO:0016021						main	Multiple_Complex	Hs00381342_m1
TC0800010360.hg.1	10.77	10.23	10.14	-1.45	-1.55	10.77	10.14	10.23	NM_001081640; NM_006904; ENST00000314191; ENST00000338368; ENST00000432581; ENST00000521331; ENST00000535375; ENST00000536429; ENST00000536483; ENST00000536710; ENST00000540819; ENST00000541488; ENST00000546304; OTTHUMT00000377896; OTTHUMT00000377898; OTTHUMT00000378400; OTTHUMT00000397414; OTTHUMT00000397415; OTTHUMT00000397416; OTTHUMT00000397417; OTTHUMT00000397418; OTTHUMT00000397419; OTTHUMT00000397420; OTTHUMT00000397421	PRKDC	protein kinase, DNA-activated, catalytic polypeptide	chr8	-	Multiple_Complex	47773108	47960183					NM_001081640; NM_006904; ENST00000314191; ENST00000338368; ENST00000432581; ENST00000521331; ENST00000535375; ENST00000536429; ENST00000536483; ENST00000536710; ENST00000540819; ENST00000541488; ENST00000546304; OTTHUMT00000377896; OTTHUMT00000377898; OTTHUMT00000378400; OTTHUMT00000397414; OTTHUMT00000397415; OTTHUMT00000397416; OTTHUMT00000397417; OTTHUMT00000397418; OTTHUMT00000397419; OTTHUMT00000397420; OTTHUMT00000397421	GO:0000784; GO:0005654; GO:0005667; GO:0005730; GO:0005829; GO:0005958; GO:0016020; GO:0070419; GO:0005634			NM_001081640; NM_006904; ENST00000314191; ENST00000338368; ENST00000432581; ENST00000521331; ENST00000535375; ENST00000536429; ENST00000536483; ENST00000536710; ENST00000540819; ENST00000541488; ENST00000546304; OTTHUMT00000377896; OTTHUMT00000377898; OTTHUMT00000378400; OTTHUMT00000397414; OTTHUMT00000397415; OTTHUMT00000397416; OTTHUMT00000397417; OTTHUMT00000397418; OTTHUMT00000397419; OTTHUMT00000397420; OTTHUMT00000397421	GenMAPP	Cell_cycle_KEGG	main	Multiple_Complex	Hs00179161_m1
TC1000012581.hg.1	10.6	10.06	9.95	-1.45	-1.56	10.6	9.95	10.06	NR_037909; OTTHUMT00000467774	ARHGAP19-SLIT1	ARHGAP19-SLIT1 readthrough (NMD candidate)	chr10	-	Multiple_Complex	97153042	97292673	NR_037909; OTTHUMT00000467774; uc057vdq.1; ENST00000479633	RefSeq; Havana transcript; UCSC Genes; ENSEMBL	NR_037909	GO:0007165; GO:0007264; GO:0043547; GO:0051056	NR_037909	GO:0005634; GO:0005829	NR_037909	GO:0005096				main	Multiple_Complex	Hs00400260_m1
TC0300010315.hg.1	10.48	9.94	9.77	-1.45	-1.64	10.48	9.77	9.94	NM_001134382; NM_014869; ENST00000273221; ENST00000473088; ENST00000474467; ENST00000613206; ENST00000618604; BC010267; OTTHUMT00000339865; OTTHUMT00000339866; OTTHUMT00000339867; OTTHUMT00000340095; OTTHUMT00000340096	IQSEC1	IQ motif and Sec7 domain 1	chr3	-	Multiple_Complex	12897043	13073117	NM_001134382; NM_014869; ENST00000273221; ENST00000473088; ENST00000474467; ENST00000613206; ENST00000618604; BC010267; OTTHUMT00000339865; OTTHUMT00000339866; OTTHUMT00000339867; OTTHUMT00000340095; OTTHUMT00000340096; CCDS33703.1; CCDS74902.1; hsa_circ_0001269; hsa_circ_0064385; hsa_circ_0064386; hsa_circ_0064387; hsa_circ_0064388; IQSEC1.bAug10; IQSEC1.gAug10; uc003bxt.4; uc032ret.2; uc032reu.2; uc062gww.1; uc062gwx.1; NONHSAT088292	RefSeq; ENSEMBL; GenBank; Havana transcript; ccdsGene; circbase; Ace View; UCSC Genes; lncRNAWiki; NONCODE	NM_001134382; NM_014869; ENST00000273221; ENST00000473088; ENST00000474467; ENST00000613206; ENST00000618604; BC010267; OTTHUMT00000339865; OTTHUMT00000339866; OTTHUMT00000339867; OTTHUMT00000340095; OTTHUMT00000340096	GO:0016192; GO:0030036; GO:0032012; GO:0043547	NM_001134382; NM_014869; ENST00000273221; ENST00000473088; ENST00000474467; ENST00000613206; ENST00000618604; BC010267; OTTHUMT00000339865; OTTHUMT00000339866; OTTHUMT00000339867; OTTHUMT00000340095; OTTHUMT00000340096	GO:0005634; GO:0005802; GO:0016020; GO:0005737	NM_001134382; NM_014869; ENST00000273221; ENST00000473088; ENST00000474467; ENST00000613206; ENST00000618604; BC010267; OTTHUMT00000339865; OTTHUMT00000339866; OTTHUMT00000339867; OTTHUMT00000340095; OTTHUMT00000340096	GO:0005086; GO:0008289; GO:0005085; GO:0005515				main	Multiple_Complex	Hs00976932_m1
TC0100014775.hg.1	10.45	9.92	10.4	-1.45	-1.04	10.45	10.4	9.92	NM_003921; ENST00000370580; ENST00000620248; BC053617; OTTHUMT00000027612	BCL10	B-cell CLL/lymphoma 10	chr1	-	Coding	85265776	85277090	NM_003921; ENST00000370580; ENST00000620248; BC053617; OTTHUMT00000027612; CCDS704.1; uc021opd.3; uc057iab.1	RefSeq; ENSEMBL; GenBank; Havana transcript; ccdsGene; UCSC Genes	NM_003921; ENST00000370580; ENST00000620248; BC053617; OTTHUMT00000027612	GO:0001783; GO:0001843; GO:0002223; GO:0002224; GO:0002237; GO:0002250; GO:0002906; GO:0006968; GO:0008219; GO:0009620; GO:0016064; GO:0031398; GO:0032094; GO:0032765; GO:0038095; GO:0042109; GO:0042226; GO:0042327; GO:0043123; GO:0043280; GO:0045087; GO:0045416; GO:0045893; GO:0050852; GO:0050856; GO:0050870; GO:0051092; GO:0051259; GO:0051260; GO:0051291; GO:0070231; GO:0071260; GO:2001238; GO:0002376; GO:0006915; GO:0042981; GO:0043065	NM_003921; ENST00000370580; ENST00000620248; BC053617; OTTHUMT00000027612	GO:0001772; GO:0005634; GO:0005737; GO:0005764; GO:0005829; GO:0005881; GO:0005886; GO:0032449; GO:0042101; GO:0043234; GO:0045121; GO:0046696; GO:0048471; GO:0016020	NM_003921; ENST00000370580; ENST00000620248; BC053617; OTTHUMT00000027612	GO:0002020; GO:0003713; GO:0005515; GO:0008022; GO:0008134; GO:0019209; GO:0019899; GO:0019900; GO:0019901; GO:0031625; GO:0043130; GO:0043422; GO:0043621; GO:0051059				main	Coding	Hs00184839_m1
TC0X00007204.hg.1	10.21	9.68	10.35	-1.45	1.1	10.21	10.35	9.68	NM_002049; ENST00000376665; ENST00000376670; BC009797; OTTHUMT00000056517; OTTHUMT00000056518	GATA1	GATA binding protein 1 (globin transcription factor 1)	chrX	+	Multiple_Complex	48786554	48794311	NM_002049; ENST00000376665; ENST00000376670; BC009797; OTTHUMT00000056517; OTTHUMT00000056518; CCDS14305.1; hsa_circ_0090513; uc004dkq.5; uc064zaf.1	RefSeq; ENSEMBL; GenBank; Havana transcript; ccdsGene; circbase; UCSC Genes	NM_002049; ENST00000376665; ENST00000376670; BC009797; OTTHUMT00000056517; OTTHUMT00000056518	GO:0000122; GO:0001701; GO:0006366; GO:0007267; GO:0007507; GO:0007596; GO:0008285; GO:0008584; GO:0009887; GO:0009888; GO:0010559; GO:0010724; GO:0030218; GO:0030219; GO:0030220; GO:0030221; GO:0030222; GO:0030502; GO:0033690; GO:0035162; GO:0035854; GO:0043066; GO:0045648; GO:0045893; GO:0045944; GO:0048565; GO:0048821; GO:0050731; GO:0070527; GO:0071733; GO:0097028; GO:0097067; GO:2000678; GO:2001240; GO:0006351; GO:0006355; GO:0030099; GO:0048468	NM_002049; ENST00000376665; ENST00000376670; BC009797; OTTHUMT00000056517; OTTHUMT00000056518	GO:0005634; GO:0005654; GO:0005667; GO:0017053	NM_002049; ENST00000376665; ENST00000376670; BC009797; OTTHUMT00000056517; OTTHUMT00000056518	GO:0000976; GO:0000977; GO:0000978; GO:0000979; GO:0001047; GO:0001077; GO:0001078; GO:0001085; GO:0001158; GO:0001228; GO:0002039; GO:0003677; GO:0003700; GO:0005515; GO:0008270; GO:0008301; GO:0031490; GO:0043565; GO:0070742; GO:0000981; GO:0003682; GO:0046872				main	Multiple_Complex	Hs01085822_g1
TC1000011649.hg.1	10.1	9.56	9.76	-1.45	-1.26	10.1	9.76	9.56	NM_001174084; NM_001174085; NM_001308382; NM_013274; NR_033406; ENST00000299206; ENST00000339310; ENST00000370162; ENST00000370168; ENST00000370169; ENST00000370172; ENST00000413344; ENST00000415897; ENST00000426919; ENST00000429502; ENST00000430045; ENST00000454524; ENST00000461587; ENST00000463515; ENST00000470140; ENST00000485369; ENST00000628479; BC003548; BC068529; OTTHUMT00000049942; OTTHUMT00000049943; OTTHUMT00000049944; OTTHUMT00000049945; OTTHUMT00000049946; OTTHUMT00000049948; OTTHUMT00000049949; OTTHUMT00000049950; OTTHUMT00000049951; OTTHUMT00000049952; OTTHUMT00000049953; OTTHUMT00000049954; OTTHUMT00000049955; OTTHUMT00000049956; OTTHUMT00000049957; uc001ktd.1	POLL	polymerase (DNA directed), lambda	chr10	-	Multiple_Complex	101578882	101588270	NM_001174084; NM_001174085; NM_001308382; NM_013274; NR_033406; ENST00000299206; ENST00000339310; ENST00000370162; ENST00000370168; ENST00000370169; ENST00000370172; ENST00000413344; ENST00000415897; ENST00000426919; ENST00000429502; ENST00000430045; ENST00000454524; ENST00000461587; ENST00000463515; ENST00000470140; ENST00000485369; ENST00000628479; BC003548; BC068529; OTTHUMT00000049942; OTTHUMT00000049943; OTTHUMT00000049944; OTTHUMT00000049945; OTTHUMT00000049946; OTTHUMT00000049948; OTTHUMT00000049949; OTTHUMT00000049950; OTTHUMT00000049951; OTTHUMT00000049952; OTTHUMT00000049953; OTTHUMT00000049954; OTTHUMT00000049955; OTTHUMT00000049956; OTTHUMT00000049957; uc001ktd.1; CCDS7513.1; hsa_circ_0006555; hsa_circ_0019572; uc001ktg.2; uc001kth.2; uc001kti.3; uc001ktj.3; uc001ktl.4; uc057vne.1; uc057vnf.1; uc057vng.1; uc057vnh.1; uc057vni.1; uc057vnj.1; uc057vnk.1; uc057vnl.1; uc057vnm.1; uc057vnn.1; uc057vno.1; chr10_103344358_103345913; NONHSAT016059	RefSeq; ENSEMBL; GenBank; Havana transcript; UCSC Genes; ccdsGene; circbase; Guo; lncRNAWiki; NONCODE			NM_001174084; NM_001174085; NM_001308382; NM_013274; NR_033406; ENST00000299206; ENST00000339310; ENST00000370162; ENST00000370168; ENST00000370169; ENST00000370172; ENST00000413344; ENST00000415897; ENST00000426919; ENST00000429502; ENST00000430045; ENST00000454524; ENST00000461587; ENST00000463515; ENST00000470140; ENST00000485369; ENST00000628479; BC003548; BC068529; OTTHUMT00000049942; OTTHUMT00000049943; OTTHUMT00000049944; OTTHUMT00000049945; OTTHUMT00000049946; OTTHUMT00000049948; OTTHUMT00000049949; OTTHUMT00000049950; OTTHUMT00000049951; OTTHUMT00000049952; OTTHUMT00000049953; OTTHUMT00000049954; OTTHUMT00000049955; OTTHUMT00000049956; OTTHUMT00000049957; uc001ktd.1	GO:0005634; GO:0005654						main	Multiple_Complex	Hs00203191_m1
TC1400010605.hg.1	9.75	9.22	9.7	-1.45	-1.04	9.75	9.7	9.22	NM_001247988; NM_001247989; NM_001247990; NM_005930; NM_203354; NM_203355; NM_203356; ENST00000280083; ENST00000341502; ENST00000341749; ENST00000348007; ENST00000396158; ENST00000396165; ENST00000553352; ENST00000553383; ENST00000554392; ENST00000555716; ENST00000556148; ENST00000556593; ENST00000556990; ENST00000557038; BC051363; BC064355; OTTHUMT00000276770; OTTHUMT00000276771; OTTHUMT00000276772; OTTHUMT00000276773; OTTHUMT00000410033; OTTHUMT00000410034; OTTHUMT00000410035; OTTHUMT00000410036; OTTHUMT00000410209; OTTHUMT00000410210; OTTHUMT00000410211; OTTHUMT00000410212; OTTHUMT00000473848; uc001wvi.4	CTAGE5	CTAGE family, member 5	chr14	+	Multiple_Complex	39265272	39388513	NM_001247988; NM_001247989; NM_001247990; NM_005930; NM_203354; NM_203355; NM_203356; ENST00000280083; ENST00000341502; ENST00000341749; ENST00000348007; ENST00000396158; ENST00000396165; ENST00000553352; ENST00000553383; ENST00000554392; ENST00000555716; ENST00000556148; ENST00000556593; ENST00000556990; ENST00000557038; BC051363; BC064355; OTTHUMT00000276770; OTTHUMT00000276771; OTTHUMT00000276772; OTTHUMT00000276773; OTTHUMT00000410033; OTTHUMT00000410034; OTTHUMT00000410035; OTTHUMT00000410036; OTTHUMT00000410209; OTTHUMT00000410210; OTTHUMT00000410211; OTTHUMT00000410212; OTTHUMT00000473848; uc001wvi.4; CCDS58316.1; CCDS58317.1; CCDS9673.1; CCDS9674.1; CCDS9675.1; CCDS9676.1; CTAGE5.bAug10; CTAGE5.dAug10; CTAGE5.sAug10; hsa_circ_0000530; hsa_circ_0002835; hsa_circ_0006951; hsa_circ_0031740; hsa_circ_0031741; hsa_circ_0031742; hsa_circ_0031743; hsa_circ_0031744; hsa_circ_0031745; hsa_circ_0031746; hsa_circ_0031747; hsa_circ_0031748; hsa_circ_0031749; uc001wuy.5; uc001wuz.5; uc001wva.5; uc001wvf.5; uc001wvg.5; uc001wvh.5; uc001wvj.5; uc059bau.1; uc059bav.1; uc059bax.1; uc059bay.1; uc059baz.1; uc059bba.1; chr14_39746137_39748741; NONHSAT036529; NONHSAT036530	RefSeq; ENSEMBL; GenBank; Havana transcript; UCSC Genes; ccdsGene; Ace View; circbase; Guo; lncRNAWiki; NONCODE	NM_001247988; NM_001247989; NM_001247990; NM_005930; NM_203354; NM_203355; NM_203356; ENST00000280083; ENST00000341502; ENST00000341749; ENST00000348007; ENST00000396158; ENST00000396165; ENST00000553352; ENST00000553383; ENST00000554392; ENST00000555716; ENST00000556148; ENST00000556593; ENST00000556990; ENST00000557038; BC051363; BC064355; OTTHUMT00000276770; OTTHUMT00000276771; OTTHUMT00000276772; OTTHUMT00000276773; OTTHUMT00000410033; OTTHUMT00000410034; OTTHUMT00000410035; OTTHUMT00000410036; OTTHUMT00000410209; OTTHUMT00000410210; OTTHUMT00000410211; OTTHUMT00000410212; OTTHUMT00000473848; uc001wvi.4	GO:0006888; GO:0018279; GO:0043085; GO:0043687; GO:0044267; GO:0061024	NM_001247988; NM_001247989; NM_001247990; NM_005930; NM_203354; NM_203355; NM_203356; ENST00000280083; ENST00000341502; ENST00000341749; ENST00000348007; ENST00000396158; ENST00000396165; ENST00000553352; ENST00000553383; ENST00000554392; ENST00000555716; ENST00000556148; ENST00000556593; ENST00000556990; ENST00000557038; BC051363; BC064355; OTTHUMT00000276770; OTTHUMT00000276771; OTTHUMT00000276772; OTTHUMT00000276773; OTTHUMT00000410033; OTTHUMT00000410034; OTTHUMT00000410035; OTTHUMT00000410036; OTTHUMT00000410209; OTTHUMT00000410210; OTTHUMT00000410211; OTTHUMT00000410212; OTTHUMT00000473848; uc001wvi.4	GO:0005789; GO:0016020; GO:0016021	NM_001247988; NM_001247989; NM_001247990; NM_005930; NM_203354; NM_203355; NM_203356; ENST00000280083; ENST00000341502; ENST00000341749; ENST00000348007; ENST00000396158; ENST00000396165; ENST00000553352; ENST00000553383; ENST00000554392; ENST00000555716; ENST00000556148; ENST00000556593; ENST00000556990; ENST00000557038; BC051363; BC064355; OTTHUMT00000276770; OTTHUMT00000276771; OTTHUMT00000276772; OTTHUMT00000276773; OTTHUMT00000410033; OTTHUMT00000410034; OTTHUMT00000410035; OTTHUMT00000410036; OTTHUMT00000410209; OTTHUMT00000410210; OTTHUMT00000410211; OTTHUMT00000410212; OTTHUMT00000473848; uc001wvi.4	GO:0005515; GO:0008047				main	Multiple_Complex	Hs01393942_m1
TC0300012426.hg.1	9.47	8.93	9.02	-1.45	-1.36	9.47	9.02	8.93	NM_014602; ENST00000356763; ENST00000504834; ENST00000507330; ENST00000508273; ENST00000511760; ENST00000512362; ENST00000512430; ENST00000512677; BC110318; BC127105; BC127106; OTTHUMT00000356668; OTTHUMT00000356670; OTTHUMT00000356671; OTTHUMT00000356672; OTTHUMT00000356673; OTTHUMT00000356674; OTTHUMT00000356675; OTTHUMT00000356676	PIK3R4	phosphoinositide-3-kinase, regulatory subunit 4	chr3	-	Multiple_Complex	130678934	130746852	NM_014602; ENST00000356763; ENST00000504834; ENST00000507330; ENST00000508273; ENST00000511760; ENST00000512362; ENST00000512430; ENST00000512677; BC110318; BC127105; BC127106; OTTHUMT00000356668; OTTHUMT00000356670; OTTHUMT00000356671; OTTHUMT00000356672; OTTHUMT00000356673; OTTHUMT00000356674; OTTHUMT00000356675; OTTHUMT00000356676; CCDS3067.1; hsa_circ_0067330; hsa_circ_0067331; hsa_circ_0067332; hsa_circ_0067333; hsa_circ_0067334; hsa_circ_0067335; hsa_circ_0067336; hsa_circ_0067337; hsa_circ_0067338; hsa_circ_0067339; hsa_circ_0067340; PIK3R4.cAug10; PIK3R4.hAug10; uc003enj.4; uc062nuc.1; uc062nud.1; uc062nue.1; uc062nuf.1; uc062nug.1; uc062nuh.1; uc062nui.1	RefSeq; ENSEMBL; GenBank; Havana transcript; ccdsGene; circbase; Ace View; UCSC Genes					NM_014602; ENST00000356763; ENST00000504834; ENST00000507330; ENST00000508273; ENST00000511760; ENST00000512362; ENST00000512430; ENST00000512677; BC110318; BC127105; BC127106; OTTHUMT00000356668; OTTHUMT00000356670; OTTHUMT00000356671; OTTHUMT00000356672; OTTHUMT00000356673; OTTHUMT00000356674; OTTHUMT00000356675; OTTHUMT00000356676	GO:0004672; GO:0004674; GO:0005515; GO:0005524; GO:0000166; GO:0016301; GO:0016740; GO:0005488; GO:0016772				main	Multiple_Complex	Hs01011504_m1
TC0400006930.hg.1	9.22	8.68	8.47	-1.45	-1.68	9.22	8.47	8.68	NM_001177381; NM_001177382; NM_001177383; NM_001177384; NM_182485; NM_182646; ENST00000259997; ENST00000345451; ENST00000382395; ENST00000382401; ENST00000442003; ENST00000503926; ENST00000507071; ENST00000509684; ENST00000538197; BC103939; BC103940; BC103941; BC103942; BC105925; OTTHUMT00000207349; OTTHUMT00000207350; OTTHUMT00000359343; OTTHUMT00000359344; OTTHUMT00000359345; OTTHUMT00000359346; OTTHUMT00000359347; uc003gnk.2; uc003gnl.2	CPEB2	cytoplasmic polyadenylation element binding protein 2	chr4	+	Multiple_Complex	15002674	15070153	NM_001177381; NM_001177382; NM_001177383; NM_001177384; NM_182485; NM_182646; ENST00000259997; ENST00000345451; ENST00000382395; ENST00000382401; ENST00000442003; ENST00000503926; ENST00000507071; ENST00000509684; ENST00000538197; BC103939; BC103940; BC103941; BC103942; BC105925; OTTHUMT00000207349; OTTHUMT00000207350; OTTHUMT00000359343; OTTHUMT00000359344; OTTHUMT00000359345; OTTHUMT00000359346; OTTHUMT00000359347; uc003gnk.2; uc003gnl.2; CCDS56325.1; CCDS56326.1; CPEB2.aAug10; CPEB2.bAug10; CPEB2.cAug10; CPEB2.dAug10; CPEB2.eAug10; CPEB2.fAug10; CPEB2.gAug10; CPEB2.hAug10; hsa_circ_0069224; hsa_circ_0069225; uc062vgi.1; uc062vgj.1; uc062vgk.1; uc062vgl.1; uc062vgm.1; uc062vgp.1; uc062vgq.1; NONHSAT095616	RefSeq; ENSEMBL; GenBank; Havana transcript; UCSC Genes; ccdsGene; Ace View; circbase; lncRNAWiki; NONCODE			NM_001177381; NM_001177382; NM_001177383; NM_001177384; NM_182485; NM_182646; ENST00000259997; ENST00000345451; ENST00000382395; ENST00000382401; ENST00000442003; ENST00000503926; ENST00000507071; ENST00000509684; ENST00000538197; BC103939; BC103940; BC103941; BC103942; BC105925; OTTHUMT00000207349; OTTHUMT00000207350; OTTHUMT00000359343; OTTHUMT00000359344; OTTHUMT00000359345; OTTHUMT00000359346; OTTHUMT00000359347; uc003gnk.2; uc003gnl.2	GO:0005634; GO:0005737; GO:0005844; GO:0043005; GO:0045202; GO:1990124						main	Multiple_Complex	Hs00699305_m1
TSUnmapped00000113.hg.1	9.11	8.57	7.97	-1.45	-2.19	9.11	7.97	8.57	ENST00000626048	PADI4	peptidyl arginine deiminase, type IV			Coding			ENST00000626048	ENSEMBL	ENST00000626048	GO:0006325; GO:0006334; GO:0006338; GO:0006351; GO:0006355; GO:0006464; GO:0016568; GO:0018101; GO:0019827; GO:0036413; GO:0036414; GO:0045087; GO:0002376	ENST00000626048	GO:0005634; GO:0005654; GO:0005737	ENST00000626048	GO:0004668; GO:0005509; GO:0005515; GO:0016990; GO:0016787; GO:0046872				main->unmapped	Coding
TC1700008499.hg.1	9.06	8.53	8.49	-1.45	-1.48	9.06	8.49	8.53	NM_001099432; NM_017679; ENST00000390652; ENST00000407086; ENST00000408905; ENST00000585744; ENST00000585812; ENST00000585979; ENST00000586041; ENST00000586241; ENST00000586484; ENST00000586705; ENST00000587002; ENST00000587037; ENST00000587294; ENST00000587872; ENST00000588008; ENST00000588168; ENST00000588462; ENST00000588532; ENST00000588569; ENST00000588720; ENST00000588874; ENST00000589222; ENST00000589916; ENST00000590128; ENST00000590352; ENST00000591147; ENST00000591371; ENST00000592393; ENST00000592702; ENST00000592827; ENST00000592848; ENST00000593004; ENST00000613443; ENST00000614888; ENST00000626960; BC117275; BC143386; BC143387; OTTHUMT00000449568; OTTHUMT00000449570; OTTHUMT00000449571; OTTHUMT00000449572; OTTHUMT00000449573; OTTHUMT00000449574; OTTHUMT00000449575; OTTHUMT00000449576; OTTHUMT00000449577; OTTHUMT00000449578; OTTHUMT00000449579; OTTHUMT00000449580; OTTHUMT00000449581; OTTHUMT00000449582; OTTHUMT00000449583; OTTHUMT00000449585; OTTHUMT00000449586; OTTHUMT00000449587; OTTHUMT00000449588; OTTHUMT00000449589; OTTHUMT00000449590; OTTHUMT00000449591; OTTHUMT00000449592; OTTHUMT00000449593; OTTHUMT00000449594; OTTHUMT00000449595; OTTHUMT00000449596; OTTHUMT00000449597; OTTHUMT00000449598; OTTHUMT00000449599; OTTHUMT00000449600; OTTHUMT00000449601	BCAS3	breast carcinoma amplified sequence 3	chr17	+	Multiple_Complex	60677453	61392838	NM_001099432; NM_017679; ENST00000390652; ENST00000407086; ENST00000408905; ENST00000585744; ENST00000585812; ENST00000585979; ENST00000586041; ENST00000586241; ENST00000586484; ENST00000586705; ENST00000587002; ENST00000587037; ENST00000587294; ENST00000587872; ENST00000588008; ENST00000588168; ENST00000588462; ENST00000588532; ENST00000588569; ENST00000588720; ENST00000588874; ENST00000589222; ENST00000589916; ENST00000590128; ENST00000590352; ENST00000591147; ENST00000591371; ENST00000592393; ENST00000592702; ENST00000592827; ENST00000592848; ENST00000593004; ENST00000613443; ENST00000614888; ENST00000626960; BC117275; BC143386; BC143387; OTTHUMT00000449568; OTTHUMT00000449570; OTTHUMT00000449571; OTTHUMT00000449572; OTTHUMT00000449573; OTTHUMT00000449574; OTTHUMT00000449575; OTTHUMT00000449576; OTTHUMT00000449577; OTTHUMT00000449578; OTTHUMT00000449579; OTTHUMT00000449580; OTTHUMT00000449581; OTTHUMT00000449582; OTTHUMT00000449583; OTTHUMT00000449585; OTTHUMT00000449586; OTTHUMT00000449587; OTTHUMT00000449588; OTTHUMT00000449589; OTTHUMT00000449590; OTTHUMT00000449591; OTTHUMT00000449592; OTTHUMT00000449593; OTTHUMT00000449594; OTTHUMT00000449595; OTTHUMT00000449596; OTTHUMT00000449597; OTTHUMT00000449598; OTTHUMT00000449599; OTTHUMT00000449600; OTTHUMT00000449601; ENST00000472779; BCAS3.vyAug10; CCDS11626.1; CCDS45749.1; hsa_circ_0007682; hsa_circ_0044973; hsa_circ_0044974; hsa_circ_0044975; hsa_circ_0044976; hsa_circ_0044977; hsa_circ_0044978; hsa_circ_0044979; hsa_circ_0044980; hsa_circ_0044981; hsa_circ_0044982; hsa_circ_0044983; hsa_circ_0044984; hsa_circ_0044985; hsa_circ_0044986; hsa_circ_0044987; hsa_circ_0044988; hsa_circ_0044989; hsa_circ_0044990; hsa_circ_0044991; hsa_circ_0044992; hsa_circ_0044993; hsa_circ_0044994; hsa_circ_0044995; hsa_circ_0044996; hsa_circ_0044997; hsa_circ_0044998; hsa_circ_0044999; hsa_circ_0045000; hsa_circ_0045001; hsa_circ_0045002; hsa_circ_0045003; hsa_circ_0045004; hsa_circ_0045005; hsa_circ_0045006; hsa_circ_0045007; uc002iyu.5; uc002iyv.5; uc002iyy.5; uc002izb.5; uc002izc.5; uc060ihu.1; uc060ihv.1; uc060ihw.1; uc060ihx.1; uc060ihy.1; uc060ihz.1; uc060iia.1; uc060iib.1; uc060iic.1; uc060iid.1; uc060iie.1; uc060iif.1; uc060iig.1; uc060iih.1; uc060iik.1; uc060iil.1; uc060iim.1; uc060iin.1; uc060iio.1; uc060iip.1; uc060iiq.1; uc060iis.1; uc060iit.1; uc060iiu.1; uc060iiv.1; uc060iiy.1; uc060iiz.1; uc060ijb.1; uc060ijc.1; uc060ijf.1; uc060iji.1; chr17_58756813_58786686; chr17_59067331_59093262; chr17_59067337_59067596; chr17_59152280_59161925; NONHSAT055101; NONHSAT055102; NONHSAT055108; NONHSAT055112; NONHSAT055115; NONHSAT055116; NONHSAT055118; NONHSAT055121	RefSeq; ENSEMBL; GenBank; Havana transcript; Ace View; ccdsGene; circbase; UCSC Genes; Guo; lncRNAWiki; NONCODE										main	Multiple_Complex	Hs00375122_m1
TC1900012006.hg.1	8.99	8.46	8.52	-1.45	-1.38	8.99	8.52	8.46	NM_001098632; NM_001098633; NM_001278159; NM_001278160; NM_032375; ENST00000344175; ENST00000391830; ENST00000391831; ENST00000391832; ENST00000391833; ENST00000391834; ENST00000391835; ENST00000482622; ENST00000599525; BC007416; BC016043; BC051844; OTTHUMT00000317069; OTTHUMT00000317070; OTTHUMT00000317071; OTTHUMT00000317072; OTTHUMT00000317073; OTTHUMT00000317074; OTTHUMT00000317075; OTTHUMT00000466402	AKT1S1	AKT1 substrate 1 (proline rich)	chr19	-	Multiple_Complex	49869033	49878459	NM_001098632; NM_001098633; NM_001278159; NM_001278160; NM_032375; ENST00000344175; ENST00000391830; ENST00000391831; ENST00000391832; ENST00000391833; ENST00000391834; ENST00000391835; ENST00000482622; ENST00000599525; BC007416; BC016043; BC051844; OTTHUMT00000317069; OTTHUMT00000317070; OTTHUMT00000317071; OTTHUMT00000317072; OTTHUMT00000317073; OTTHUMT00000317074; OTTHUMT00000317075; OTTHUMT00000466402; CCDS12784.1; CCDS59410.1; hsa_circ_0051983; hsa_circ_0051984; uc002pql.6; uc002pqm.6; uc002pqn.6; uc031rmf.2; uc031rmg.1; uc061bmg.1; uc061bmh.1; uc061bmi.1; uc061bmj.1; NONHSAT067273	RefSeq; ENSEMBL; GenBank; Havana transcript; ccdsGene; circbase; UCSC Genes; lncRNAWiki; NONCODE			NM_001098632; NM_001098633; NM_001278159; NM_001278160; NM_032375; ENST00000344175; ENST00000391830; ENST00000391831; ENST00000391832; ENST00000391833; ENST00000391834; ENST00000391835; ENST00000482622; ENST00000599525; BC007416; BC016043; BC051844; OTTHUMT00000317069; OTTHUMT00000317070; OTTHUMT00000317071; OTTHUMT00000317072; OTTHUMT00000317073; OTTHUMT00000317074; OTTHUMT00000317075; OTTHUMT00000466402	GO:0005654; GO:0005737; GO:0005829; GO:0031931; GO:0005634; GO:0043234	NM_001098632; NM_001098633; NM_001278159; NM_001278160; NM_032375; ENST00000344175; ENST00000391830; ENST00000391831; ENST00000391832; ENST00000391833; ENST00000391834; ENST00000391835; ENST00000482622; ENST00000599525; BC007416; BC016043; BC051844; OTTHUMT00000317069; OTTHUMT00000317070; OTTHUMT00000317071; OTTHUMT00000317072; OTTHUMT00000317073; OTTHUMT00000317074; OTTHUMT00000317075; OTTHUMT00000466402	GO:0005515				main	Multiple_Complex	Hs00260717_m1
TC0100009482.hg.1	8.89	8.35	8.35	-1.45	-1.45	8.89	8.35	8.35	hsa_circ_0000113	HIPK1	Memczak2013 ALT_DONOR, coding, INTERNAL, intronic best transcript NM_198268	chr1	+	NonCoding	113962439	113962686	hsa_circ_0000113	circbase										main	NonCoding	Hs05301353_s1
TC0X00008330.hg.1	8.8	8.26	8.77	-1.45	-1.02	8.8	8.77	8.26	NM_001167; NM_001204401; NR_037916; ENST00000355640; ENST00000371199; ENST00000422098; ENST00000430625; ENST00000434753; ENST00000468503; ENST00000468691; ENST00000481776; ENST00000496602; ENST00000497640; ENST00000497906; BC032729; OTTHUMT00000058164; OTTHUMT00000058165; OTTHUMT00000106689; OTTHUMT00000106690; OTTHUMT00000106691; OTTHUMT00000106692; OTTHUMT00000106693; OTTHUMT00000106694; OTTHUMT00000316485; OTTHUMT00000316486	XIAP	X-linked inhibitor of apoptosis, E3 ubiquitin protein ligase	chrX	+	Multiple_Complex	123859724	123913979	NM_001167; NM_001204401; NR_037916; ENST00000355640; ENST00000371199; ENST00000422098; ENST00000430625; ENST00000434753; ENST00000468503; ENST00000468691; ENST00000481776; ENST00000496602; ENST00000497640; ENST00000497906; BC032729; OTTHUMT00000058164; OTTHUMT00000058165; OTTHUMT00000106689; OTTHUMT00000106690; OTTHUMT00000106691; OTTHUMT00000106692; OTTHUMT00000106693; OTTHUMT00000106694; OTTHUMT00000316485; OTTHUMT00000316486; CCDS14606.1; hsa_circ_0005276; hsa_circ_0091456; hsa_circ_0091457; uc004etx.4; uc010nqu.4; uc065azm.1; uc065azn.1; uc065azo.1; uc065azp.1; uc065azq.1; uc065azr.1; uc065azs.1; uc065azt.1; uc065azw.1; NONHSAT138436; NONHSAT138437; NONHSAT138438; NONHSAT138442	RefSeq; ENSEMBL; GenBank; Havana transcript; ccdsGene; circbase; UCSC Genes; lncRNAWiki; NONCODE			NM_001167; NM_001204401; NR_037916; ENST00000355640; ENST00000371199; ENST00000422098; ENST00000430625; ENST00000434753; ENST00000468503; ENST00000468691; ENST00000481776; ENST00000496602; ENST00000497640; ENST00000497906; BC032729; OTTHUMT00000058164; OTTHUMT00000058165; OTTHUMT00000106689; OTTHUMT00000106690; OTTHUMT00000106691; OTTHUMT00000106692; OTTHUMT00000106693; OTTHUMT00000106694; OTTHUMT00000316485; OTTHUMT00000316486	GO:0005634; GO:0005654; GO:0005737; GO:0005829; GO:0005876	NM_001167; NM_001204401; NR_037916; ENST00000355640; ENST00000371199; ENST00000422098; ENST00000430625; ENST00000434753; ENST00000468503; ENST00000468691; ENST00000481776; ENST00000496602; ENST00000497640; ENST00000497906; BC032729; OTTHUMT00000058164; OTTHUMT00000058165; OTTHUMT00000106689; OTTHUMT00000106690; OTTHUMT00000106691; OTTHUMT00000106692; OTTHUMT00000106693; OTTHUMT00000106694; OTTHUMT00000316485; OTTHUMT00000316486	GO:0004842; GO:0005515; GO:0008270; GO:0016874; GO:0043027; GO:0061630; GO:0004869; GO:0030414; GO:0046872	NM_001167; NM_001204401; NR_037916; ENST00000355640; ENST00000371199; ENST00000422098; ENST00000430625; ENST00000434753; ENST00000468503; ENST00000468691; ENST00000481776; ENST00000496602; ENST00000497640; ENST00000497906; BC032729; OTTHUMT00000058164; OTTHUMT00000058165; OTTHUMT00000106689; OTTHUMT00000106690; OTTHUMT00000106691; OTTHUMT00000106692; OTTHUMT00000106693; OTTHUMT00000106694; OTTHUMT00000316485; OTTHUMT00000316486	GenMAPP	Apoptosis; Apoptosis_GenMAPP	main	Multiple_Complex	Hs01597785_g1
TSUnmapped00000053.hg.1	8.71	8.17	8.35	-1.45	-1.28	8.71	8.35	8.17	ENST00000625669	RPL7A	ribosomal protein L7a			NonCoding			ENST00000625669	ENSEMBL	ENST00000625669	GO:0000184; GO:0006412; GO:0006413; GO:0006414; GO:0006415; GO:0006614; GO:0010467; GO:0016032; GO:0019058; GO:0019083; GO:0042254; GO:0044267	ENST00000625669	GO:0005634; GO:0005730; GO:0005737; GO:0005829; GO:0005925; GO:0016020; GO:0022625; GO:0042788; GO:0070062; GO:0005840; GO:0030529	ENST00000625669	GO:0003723; GO:0003735; GO:0005515; GO:0044822	ENST00000625669	GenMAPP	Ribosomal_Proteins	main->unmapped	NonCoding
TC0300008912.hg.1	8.42	7.88	8.86	-1.45	1.36	8.42	8.86	7.88	NM_000532; NM_001178014; ENST00000251654; ENST00000459873; ENST00000462542; ENST00000462637; ENST00000465176; ENST00000465423; ENST00000466072; ENST00000468777; ENST00000469217; ENST00000471595; ENST00000473073; ENST00000474833; ENST00000475214; ENST00000478469; ENST00000482086; ENST00000483687; ENST00000484181; ENST00000490504; ENST00000494742; BC013768; BC053661; OTTHUMT00000357335; OTTHUMT00000357336; OTTHUMT00000357337; OTTHUMT00000357338; OTTHUMT00000357339; OTTHUMT00000357340; OTTHUMT00000357341; OTTHUMT00000357342; OTTHUMT00000357343; OTTHUMT00000357344; OTTHUMT00000357345; OTTHUMT00000357346; OTTHUMT00000357358; OTTHUMT00000357359; OTTHUMT00000357361; OTTHUMT00000357362; OTTHUMT00000357363; OTTHUMT00000357364; OTTHUMT00000357365	PCCB	propionyl-CoA carboxylase beta subunit	chr3	+	Multiple_Complex	136250306	136337896	NM_000532; NM_001178014; ENST00000251654; ENST00000459873; ENST00000462542; ENST00000462637; ENST00000465176; ENST00000465423; ENST00000466072; ENST00000468777; ENST00000469217; ENST00000471595; ENST00000473073; ENST00000474833; ENST00000475214; ENST00000478469; ENST00000482086; ENST00000483687; ENST00000484181; ENST00000490504; ENST00000494742; BC013768; BC053661; OTTHUMT00000357335; OTTHUMT00000357336; OTTHUMT00000357337; OTTHUMT00000357338; OTTHUMT00000357339; OTTHUMT00000357340; OTTHUMT00000357341; OTTHUMT00000357342; OTTHUMT00000357343; OTTHUMT00000357344; OTTHUMT00000357345; OTTHUMT00000357346; OTTHUMT00000357358; OTTHUMT00000357359; OTTHUMT00000357361; OTTHUMT00000357362; OTTHUMT00000357363; OTTHUMT00000357364; OTTHUMT00000357365; CCDS3089.1; CCDS54643.1; hsa_circ_0001341; hsa_circ_0067453; hsa_circ_0067454; hsa_circ_0067455; hsa_circ_0067456; hsa_circ_0067457; hsa_circ_0067458; hsa_circ_0067459; hsa_circ_0067460; hsa_circ_0067461; hsa_circ_0067462; hsa_circ_0067463; hsa_circ_0067464; hsa_circ_0067465; hsa_circ_0067466; hsa_circ_0067467; hsa_circ_0067468; PCCB.bAug10; PCCB.eAug10; PCCB.gAug10; PCCB.hAug10; PCCB.iAug10; PCCB.kAug10; PCCB.pAug10; PCCB.sAug10; PCCB.vbAug10; uc003eqy.3; uc003eqz.2; uc011bmc.3; uc062ocw.1; uc062ocx.1; uc062ocy.1; uc062ocz.1; uc062oda.1; uc062odb.1; uc062odc.1; uc062odd.1; uc062ode.1; uc062odf.1; uc062odg.1; uc062odh.1; uc062odi.1; uc062odj.1; uc062odk.1; uc062odl.1	RefSeq; ENSEMBL; GenBank; Havana transcript; ccdsGene; circbase; Ace View; UCSC Genes			NM_000532; NM_001178014; ENST00000251654; ENST00000459873; ENST00000462542; ENST00000462637; ENST00000465176; ENST00000465423; ENST00000466072; ENST00000468777; ENST00000469217; ENST00000471595; ENST00000473073; ENST00000474833; ENST00000475214; ENST00000478469; ENST00000482086; ENST00000483687; ENST00000484181; ENST00000490504; ENST00000494742; BC013768; BC053661; OTTHUMT00000357335; OTTHUMT00000357336; OTTHUMT00000357337; OTTHUMT00000357338; OTTHUMT00000357339; OTTHUMT00000357340; OTTHUMT00000357341; OTTHUMT00000357342; OTTHUMT00000357343; OTTHUMT00000357344; OTTHUMT00000357345; OTTHUMT00000357346; OTTHUMT00000357358; OTTHUMT00000357359; OTTHUMT00000357361; OTTHUMT00000357362; OTTHUMT00000357363; OTTHUMT00000357364; OTTHUMT00000357365	GO:0005739; GO:0005759; GO:0005829; GO:0009317	NM_000532; NM_001178014; ENST00000251654; ENST00000459873; ENST00000462542; ENST00000462637; ENST00000465176; ENST00000465423; ENST00000466072; ENST00000468777; ENST00000469217; ENST00000471595; ENST00000473073; ENST00000474833; ENST00000475214; ENST00000478469; ENST00000482086; ENST00000483687; ENST00000484181; ENST00000490504; ENST00000494742; BC013768; BC053661; OTTHUMT00000357335; OTTHUMT00000357336; OTTHUMT00000357337; OTTHUMT00000357338; OTTHUMT00000357339; OTTHUMT00000357340; OTTHUMT00000357341; OTTHUMT00000357342; OTTHUMT00000357343; OTTHUMT00000357344; OTTHUMT00000357345; OTTHUMT00000357346; OTTHUMT00000357358; OTTHUMT00000357359; OTTHUMT00000357361; OTTHUMT00000357362; OTTHUMT00000357363; OTTHUMT00000357364; OTTHUMT00000357365	GO:0004658; GO:0005524; GO:0000166; GO:0016874; GO:0003989				main	Multiple_Complex	Hs00981332_m1
TC1900007876.hg.1	8.42	7.88	7.47	-1.45	-1.94	8.42	7.47	7.88	NM_014383; ENST00000262630; ENST00000392197; ENST00000426659; ENST00000442282; ENST00000451726; ENST00000481182; BC017700; OTTHUMT00000109491; OTTHUMT00000109492; OTTHUMT00000460292; OTTHUMT00000460293; OTTHUMT00000460294; uc002oay.3	ZBTB32	zinc finger and BTB domain containing 32	chr19	+	Multiple_Complex	35704527	35717038	NM_014383; ENST00000262630; ENST00000392197; ENST00000426659; ENST00000442282; ENST00000451726; ENST00000481182; BC017700; OTTHUMT00000109491; OTTHUMT00000109492; OTTHUMT00000460292; OTTHUMT00000460293; OTTHUMT00000460294; uc002oay.3; CCDS12471.1; uc002oaz.4; uc060xgt.1; uc060xgu.1; uc060xgv.1; uc060xgw.1; lnc-ZBTB32-2:1; lnc-ZBTB32-2:2; lnc-ZBTB32-2:3; lnc-ZBTB32-2:4; NONHSAT065888; NONHSAT065889	RefSeq; ENSEMBL; GenBank; Havana transcript; UCSC Genes; ccdsGene; lncRNAWiki; NONCODE	NM_014383; ENST00000262630; ENST00000392197; ENST00000426659; ENST00000442282; ENST00000451726; ENST00000481182; BC017700; OTTHUMT00000109491; OTTHUMT00000109492; OTTHUMT00000460292; OTTHUMT00000460293; OTTHUMT00000460294; uc002oay.3	GO:0000122; GO:0001817; GO:0006281; GO:0006366; GO:0019985; GO:0030097; GO:0036297; GO:0042098; GO:0042769; GO:0006351; GO:0006355; GO:1903507; GO:2001141	NM_014383; ENST00000262630; ENST00000392197; ENST00000426659; ENST00000442282; ENST00000451726; ENST00000481182; BC017700; OTTHUMT00000109491; OTTHUMT00000109492; OTTHUMT00000460292; OTTHUMT00000460293; OTTHUMT00000460294; uc002oay.3	GO:0000228; GO:0005634; GO:0005654	NM_014383; ENST00000262630; ENST00000392197; ENST00000426659; ENST00000442282; ENST00000451726; ENST00000481182; BC017700; OTTHUMT00000109491; OTTHUMT00000109492; OTTHUMT00000460292; OTTHUMT00000460293; OTTHUMT00000460294; uc002oay.3	GO:0003677; GO:0003714; GO:0005515; GO:0008270; GO:0003676; GO:0046872				main	Multiple_Complex	Hs01004988_m1
TC0100018249.hg.1	8.19	7.65	7.81	-1.45	-1.3	8.19	7.81	7.65	NM_020978; NR_024438; ENST00000361355; ENST00000435302; ENST00000453959; ENST00000462971; ENST00000477657; ENST00000481821; ENST00000491397; ENST00000610648; BC011179; BC020861; OTTHUMT00000030318; OTTHUMT00000030319; OTTHUMT00000030320; OTTHUMT00000030321; OTTHUMT00000030322; OTTHUMT00000030323; OTTHUMT00000030324	AMY2B; ACTG1P4	amylase, alpha 2B (pancreatic); actin gamma 1 pseudogene 4	chr1	+	Multiple_Complex	103553815	103579534	NM_020978; NR_024438; ENST00000361355; ENST00000435302; ENST00000453959; ENST00000462971; ENST00000477657; ENST00000481821; ENST00000491397; ENST00000610648; BC011179; BC020861; OTTHUMT00000030318; OTTHUMT00000030319; OTTHUMT00000030320; OTTHUMT00000030321; OTTHUMT00000030322; OTTHUMT00000030323; OTTHUMT00000030324; CCDS782.1; hsa_circ_0000099; uc001duq.5; uc010oup.3; uc057ita.1; uc057itb.1; uc057itc.1; uc057itd.1; uc057ite.1; uc057itf.1; ENST00000425123; chr1_104108056_104118162; NONHSAT004896; NONHSAT004897; OTTHUMT00000030314	RefSeq; ENSEMBL; GenBank; Havana transcript; ccdsGene; circbase; UCSC Genes; Guo; lncRNAWiki; NONCODE	NM_020978; ENST00000361355; ENST00000435302; ENST00000453959; ENST00000462971; ENST00000477657; ENST00000481821; ENST00000491397; ENST00000610648; BC011179; BC020861; OTTHUMT00000030318; OTTHUMT00000030319; OTTHUMT00000030320; OTTHUMT00000030321; OTTHUMT00000030322; OTTHUMT00000030323; OTTHUMT00000030324	GO:0005975; GO:0007586; GO:0008152	NM_020978; ENST00000361355; ENST00000435302; ENST00000453959; ENST00000462971; ENST00000477657; ENST00000481821; ENST00000491397; ENST00000610648; BC011179; BC020861; OTTHUMT00000030318; OTTHUMT00000030319; OTTHUMT00000030320; OTTHUMT00000030321; OTTHUMT00000030322; OTTHUMT00000030323; OTTHUMT00000030324	GO:0070062; GO:0005576	NM_020978; ENST00000361355; ENST00000435302; ENST00000453959; ENST00000462971; ENST00000477657; ENST00000481821; ENST00000491397; ENST00000610648; BC011179; BC020861; OTTHUMT00000030318; OTTHUMT00000030319; OTTHUMT00000030320; OTTHUMT00000030321; OTTHUMT00000030322; OTTHUMT00000030323; OTTHUMT00000030324	GO:0004556; GO:0046872; GO:0003824; GO:0016787; GO:0016798; GO:0043169				main	Multiple_Complex	Hs00420710_g1
TC0500012791.hg.1	8.19	7.65	7.76	-1.45	-1.34	8.19	7.76	7.65	NM_004137; ENST00000274629; ENST00000521859; BC025707	KCNMB1	potassium channel subfamily M regulatory beta subunit 1	chr5	-	Coding	170374671	170389677	NM_004137; ENST00000274629; ENST00000521859; BC025707; CCDS4373.1; uc003maq.3; uc003mar.5; OTTHUMT00000252830; OTTHUMT00000371848	RefSeq; ENSEMBL; GenBank; ccdsGene; UCSC Genes; Havana transcript	NM_004137; ENST00000274629; ENST00000521859; BC025707; OTTHUMT00000252830	GO:0005513; GO:0006813; GO:0007268; GO:0007596; GO:0071805; GO:0006810; GO:0006811; GO:0051592	NM_004137; ENST00000274629; ENST00000521859; BC025707; OTTHUMT00000252830	GO:0005886; GO:0008076; GO:0016020; GO:0016021	NM_004137; ENST00000274629; ENST00000521859; BC025707; OTTHUMT00000252830	GO:0015269; GO:0015459				main	Coding	Hs01557199_m1
TC1600007099.hg.1	8.12	7.59	7.9	-1.45	-1.17	8.12	7.9	7.59	NM_001190983; NM_016138; ENST00000321998; ENST00000544894; ENST00000561858; ENST00000564746; ENST00000566049; ENST00000566110; ENST00000567314; ENST00000568985; ENST00000569127; ENST00000569259; ENST00000569312; BC003185; BC043272; OTTHUMT00000254275; OTTHUMT00000435812; OTTHUMT00000435813; OTTHUMT00000435814; OTTHUMT00000435815; OTTHUMT00000435816; OTTHUMT00000435817; OTTHUMT00000435818; OTTHUMT00000435819; OTTHUMT00000435820; OTTHUMT00000435821	COQ7	coenzyme Q7 homolog, ubiquinone (yeast)	chr16	+	Multiple_Complex	19067595	19080095	NM_001190983; NM_016138; ENST00000321998; ENST00000544894; ENST00000561858; ENST00000564746; ENST00000566049; ENST00000566110; ENST00000567314; ENST00000568985; ENST00000569127; ENST00000569259; ENST00000569312; BC003185; BC043272; OTTHUMT00000254275; OTTHUMT00000435812; OTTHUMT00000435813; OTTHUMT00000435814; OTTHUMT00000435815; OTTHUMT00000435816; OTTHUMT00000435817; OTTHUMT00000435818; OTTHUMT00000435819; OTTHUMT00000435820; OTTHUMT00000435821; CCDS10574.1; CCDS53993.1; COQ7.dAug10; COQ7.jAug10; COQ7.nAug10; hsa_circ_0038316; uc002dfr.4; uc021tee.2; uc059rlk.1; uc059rll.1; uc059rlm.1; uc059rln.1; uc059rlo.1; uc059rlp.1; uc059rlq.1; uc059rlr.1; uc059rls.1; NONHSAT140872; NONHSAT140873; NONHSAT140874	RefSeq; ENSEMBL; GenBank; Havana transcript; ccdsGene; Ace View; circbase; UCSC Genes; NONCODE; lncRNAWiki			NM_001190983; NM_016138; ENST00000321998; ENST00000544894; ENST00000561858; ENST00000564746; ENST00000566049; ENST00000566110; ENST00000567314; ENST00000568985; ENST00000569127; ENST00000569259; ENST00000569312; BC003185; BC043272; OTTHUMT00000254275; OTTHUMT00000435812; OTTHUMT00000435813; OTTHUMT00000435814; OTTHUMT00000435815; OTTHUMT00000435816; OTTHUMT00000435817; OTTHUMT00000435818; OTTHUMT00000435819; OTTHUMT00000435820; OTTHUMT00000435821	GO:0005634; GO:0005739; GO:0005743; GO:0016020	NM_001190983; NM_016138; ENST00000321998; ENST00000544894; ENST00000561858; ENST00000564746; ENST00000566049; ENST00000566110; ENST00000567314; ENST00000568985; ENST00000569127; ENST00000569259; ENST00000569312; BC003185; BC043272; OTTHUMT00000254275; OTTHUMT00000435812; OTTHUMT00000435813; OTTHUMT00000435814; OTTHUMT00000435815; OTTHUMT00000435816; OTTHUMT00000435817; OTTHUMT00000435818; OTTHUMT00000435819; OTTHUMT00000435820; OTTHUMT00000435821	GO:0003682; GO:0004497; GO:0005515; GO:0046872; GO:0016491				main	Multiple_Complex	Hs00211665_m1
TC0200010112.hg.1	8.02	7.48	8.18	-1.45	1.12	8.02	8.18	7.48	NM_152945; ENST00000286070; ENST00000424000; ENST00000424099; ENST00000455903; ENST00000464647; ENST00000493048; ENST00000616198; BC066549; OTTHUMT00000334375; OTTHUMT00000334376; OTTHUMT00000334377; OTTHUMT00000334378; OTTHUMT00000334379; OTTHUMT00000334380	RBM45	RNA binding motif protein 45	chr2	+	Multiple_Complex	178112424	178139011	NM_152945; ENST00000286070; ENST00000424000; ENST00000424099; ENST00000455903; ENST00000464647; ENST00000493048; ENST00000616198; BC066549; OTTHUMT00000334375; OTTHUMT00000334376; OTTHUMT00000334377; OTTHUMT00000334378; OTTHUMT00000334379; OTTHUMT00000334380; CCDS33335.1; hsa_circ_0057192; hsa_circ_0057193; hsa_circ_0057194; RBM45.iAug10; uc002ulv.4; uc061qbh.1; uc061qbi.1; uc061qbj.1; uc061qbk.1; uc061qbl.1; uc061qbm.1; NONHSAT075736; NONHSAT075737	RefSeq; ENSEMBL; GenBank; Havana transcript; ccdsGene; circbase; Ace View; UCSC Genes; lncRNAWiki; NONCODE	NM_152945; ENST00000286070; ENST00000424000; ENST00000424099; ENST00000455903; ENST00000464647; ENST00000493048; ENST00000616198; BC066549; OTTHUMT00000334375; OTTHUMT00000334376; OTTHUMT00000334377; OTTHUMT00000334378; OTTHUMT00000334379; OTTHUMT00000334380	GO:0007399; GO:0030154; GO:0007275	NM_152945; ENST00000286070; ENST00000424000; ENST00000424099; ENST00000455903; ENST00000464647; ENST00000493048; ENST00000616198; BC066549; OTTHUMT00000334375; OTTHUMT00000334376; OTTHUMT00000334377; OTTHUMT00000334378; OTTHUMT00000334379; OTTHUMT00000334380	GO:0005634; GO:0005737; GO:0005654	NM_152945; ENST00000286070; ENST00000424000; ENST00000424099; ENST00000455903; ENST00000464647; ENST00000493048; ENST00000616198; BC066549; OTTHUMT00000334375; OTTHUMT00000334376; OTTHUMT00000334377; OTTHUMT00000334378; OTTHUMT00000334379; OTTHUMT00000334380	GO:0000166; GO:0003723; GO:0005515; GO:0044822; GO:0003676				main	Multiple_Complex	Hs00912284_g1
TC0600011857.hg.1	8	7.46	7.66	-1.45	-1.26	8	7.66	7.46	NM_001168370; NM_014780; ENST00000265348; ENST00000478630; ENST00000535468; BC033647; OTTHUMT00000040575; OTTHUMT00000040576	CUL7	cullin 7	chr6	-	Multiple_Complex	43037617	43053945	NM_001168370; NM_014780; ENST00000265348; ENST00000478630; ENST00000535468; BC033647; OTTHUMT00000040575; OTTHUMT00000040576; CCDS4881.1; CCDS55003.1; hsa_circ_0076445; hsa_circ_0076446; hsa_circ_0076447; hsa_circ_0076448; hsa_circ_0076449; hsa_circ_0076450; hsa_circ_0076451; hsa_circ_0076452; hsa_circ_0076453; hsa_circ_0076454; hsa_circ_0076455; hsa_circ_0076456; hsa_circ_0076457; hsa_circ_0076458; hsa_circ_0076459; hsa_circ_0076460; hsa_circ_0076461; hsa_circ_0076462; hsa_circ_0076463; uc003otq.4; uc011dvb.3; uc063oow.1	RefSeq; ENSEMBL; GenBank; Havana transcript; ccdsGene; circbase; UCSC Genes	NM_001168370; NM_014780; ENST00000265348; ENST00000478630; ENST00000535468; BC033647; OTTHUMT00000040575; OTTHUMT00000040576	GO:0000226; GO:0000281; GO:0001570; GO:0001837; GO:0001890; GO:0006508; GO:0006511; GO:0007030; GO:0007088; GO:0016032; GO:0016567; GO:0030968; GO:0036498; GO:0044267; GO:0050775	NM_001168370; NM_014780; ENST00000265348; ENST00000478630; ENST00000535468; BC033647; OTTHUMT00000040575; OTTHUMT00000040576	GO:0005634; GO:0005654; GO:0005680; GO:0005737; GO:0005794; GO:0005813; GO:0005829; GO:0031467; GO:0048471; GO:1990393; GO:0005815; GO:0005856; GO:0031461	NM_001168370; NM_014780; ENST00000265348; ENST00000478630; ENST00000535468; BC033647; OTTHUMT00000040575; OTTHUMT00000040576	GO:0005515; GO:0031625; GO:0005488				main	Multiple_Complex	Hs01040864_m1
TC0400011791.hg.1	7.7	7.16	7.53	-1.45	-1.12	7.7	7.53	7.16	NM_001167882; NM_020337; ENST00000504087; ENST00000515641; BC024725; OTTHUMT00000364774; OTTHUMT00000364775	ANKRD50	ankyrin repeat domain 50	chr4	-	Multiple_Complex	124664049	124712732	NM_001167882; NM_020337; ENST00000504087; ENST00000515641; BC024725; OTTHUMT00000364774; OTTHUMT00000364775; ANKRD50.bAug10; CCDS34060.1; CCDS54802.1; hsa_circ_0070894; hsa_circ_0070895; uc010inw.4; uc011cgo.3	RefSeq; ENSEMBL; GenBank; Havana transcript; Ace View; ccdsGene; circbase; UCSC Genes	NM_001167882; NM_020337; ENST00000504087; ENST00000515641; BC024725; OTTHUMT00000364774; OTTHUMT00000364775	GO:0015031; GO:1990126; GO:0006810	NM_001167882; NM_020337; ENST00000504087; ENST00000515641; BC024725; OTTHUMT00000364774; OTTHUMT00000364775	GO:0005768	NM_001167882; NM_020337; ENST00000504087; ENST00000515641; BC024725; OTTHUMT00000364774; OTTHUMT00000364775	GO:0005515				main	Multiple_Complex	Hs00379454_m1
TC0200016739.hg.1	7.65	7.11	7.41	-1.45	-1.18	7.65	7.41	7.11	ENST00000487818; ENST00000495604; OTTHUMT00000338352; OTTHUMT00000338353	ARL5A	ADP-ribosylation factor like GTPase 5A	chr2	-	NonCoding	151787423	151793045	ENST00000487818; ENST00000495604; OTTHUMT00000338352; OTTHUMT00000338353; ARL5A.iAug10; uc061oqa.1; uc061oqc.1; NONHSAT074964; NONHSAT074965; NONHSAT074966; NONHSAT147117	ENSEMBL; Havana transcript; Ace View; UCSC Genes; lncRNAWiki; NONCODE	ENST00000487818; ENST00000495604; OTTHUMT00000338352; OTTHUMT00000338353	GO:0007264	ENST00000487818; ENST00000495604; OTTHUMT00000338352; OTTHUMT00000338353	GO:0005622	ENST00000487818; ENST00000495604; OTTHUMT00000338352; OTTHUMT00000338353	GO:0005525; GO:0000166				main	NonCoding	Hs01894658_s1
TC0600013740.hg.1	7.55	7.02	7.35	-1.45	-1.15	7.55	7.35	7.02	NM_031924; ENST00000252655; ENST00000367069; ENST00000449822; ENST00000607398; BC050604; OTTHUMT00000042893; OTTHUMT00000042894; OTTHUMT00000471436	RSPH3	radial spoke 3 homolog (Chlamydomonas)	chr6	-	Multiple_Complex	158972871	159000187	NM_031924; ENST00000252655; ENST00000367069; ENST00000449822; ENST00000607398; BC050604; OTTHUMT00000042893; OTTHUMT00000042894; OTTHUMT00000471436; CCDS5260.1; uc003qrx.4; uc063soh.1; uc063soi.1; uc063soj.1	RefSeq; ENSEMBL; GenBank; Havana transcript; ccdsGene; UCSC Genes					NM_031924; ENST00000252655; ENST00000367069; ENST00000449822; ENST00000607398; BC050604; OTTHUMT00000042893; OTTHUMT00000042894; OTTHUMT00000471436	GO:0005515				main	Multiple_Complex	Hs00931662_m1
TC0900008960.hg.1	7.52	6.98	7.67	-1.45	1.11	7.52	7.67	6.98	hsa_circ_0092350	FUBP3	Zhang2013 ALT_ACCEPTOR, ALT_DONOR, coding, INTERNAL, intronic best transcript NM_003934	chr9	+	NonCoding	130615766	130616005	hsa_circ_0092350	circbase										main	NonCoding	Hs05532156_s1
TC1900011863.hg.1	7.45	6.91	7.48	-1.45	1.02	7.45	7.48	6.91	NM_001031734; ENST00000343376; ENST00000393708; ENST00000453681; ENST00000460631; ENST00000486454; ENST00000492239; ENST00000494368; BC063460; OTTHUMT00000280567; OTTHUMT00000325271; OTTHUMT00000325272; OTTHUMT00000325273; OTTHUMT00000325274; OTTHUMT00000325275; OTTHUMT00000325276	FDX1L	ferredoxin 1-like	chr19	-	Multiple_Complex	10310045	10316015	NM_001031734; ENST00000343376; ENST00000393708; ENST00000453681; ENST00000460631; ENST00000486454; ENST00000492239; ENST00000494368; BC063460; OTTHUMT00000280567; OTTHUMT00000325271; OTTHUMT00000325272; OTTHUMT00000325273; OTTHUMT00000325274; OTTHUMT00000325275; OTTHUMT00000325276; CCDS32905.1; ICAM3_.sAug10; uc002mny.2; uc060tgm.1; uc060tgn.1; uc060tgo.1; uc060tgp.1; uc060tgq.1; uc060tgr.1; NONHSAT061056; NONHSAT061057; NONHSAT061058	RefSeq; ENSEMBL; GenBank; Havana transcript; ccdsGene; Ace View; UCSC Genes; lncRNAWiki; NONCODE	NM_001031734; ENST00000343376; ENST00000393708; ENST00000453681; ENST00000460631; ENST00000486454; ENST00000492239; ENST00000494368; BC063460; OTTHUMT00000280567; OTTHUMT00000325271; OTTHUMT00000325272; OTTHUMT00000325273; OTTHUMT00000325274; OTTHUMT00000325275; OTTHUMT00000325276	GO:0006700; GO:0006805; GO:0008202; GO:0016125; GO:0044281; GO:0055114	NM_001031734; ENST00000343376; ENST00000393708; ENST00000453681; ENST00000460631; ENST00000486454; ENST00000492239; ENST00000494368; BC063460; OTTHUMT00000280567; OTTHUMT00000325271; OTTHUMT00000325272; OTTHUMT00000325273; OTTHUMT00000325274; OTTHUMT00000325275; OTTHUMT00000325276	GO:0005759; GO:0005739	NM_001031734; ENST00000343376; ENST00000393708; ENST00000453681; ENST00000460631; ENST00000486454; ENST00000492239; ENST00000494368; BC063460; OTTHUMT00000280567; OTTHUMT00000325271; OTTHUMT00000325272; OTTHUMT00000325273; OTTHUMT00000325274; OTTHUMT00000325275; OTTHUMT00000325276	GO:0005515; GO:0009055; GO:0046872; GO:0051537; GO:0051536				main	Multiple_Complex	Hs00913456_g1
TC0800008783.hg.1	7.14	6.6	7.52	-1.45	1.3	7.14	7.52	6.6	NM_003129; ENST00000265896; ENST00000518604; ENST00000518931; ENST00000520493; ENST00000521232; ENST00000523430; BC017033; OTTHUMT00000381361; OTTHUMT00000381362; OTTHUMT00000381363; OTTHUMT00000381365; OTTHUMT00000381366; OTTHUMT00000381367	SQLE	squalene epoxidase	chr8	+	Multiple_Complex	124998478	125022283	NM_003129; ENST00000265896; ENST00000518604; ENST00000518931; ENST00000520493; ENST00000521232; ENST00000523430; BC017033; OTTHUMT00000381361; OTTHUMT00000381362; OTTHUMT00000381363; OTTHUMT00000381365; OTTHUMT00000381366; OTTHUMT00000381367; CCDS47918.1; hsa_circ_0085509; hsa_circ_0085510; hsa_circ_0085511; hsa_circ_0085512; hsa_circ_0085513; hsa_circ_0085514; hsa_circ_0085515; hsa_circ_0085516; SQLE.bAug10; uc011liq.3; uc064qbi.1; uc064qbj.1; uc064qbk.1; uc064qbl.1; uc064qbm.1; chr8_126021212_126021585; NONHSAT128952; NONHSAT128953	RefSeq; ENSEMBL; GenBank; Havana transcript; ccdsGene; circbase; Ace View; UCSC Genes; Guo; lncRNAWiki; NONCODE	NM_003129; ENST00000265896; ENST00000518604; ENST00000518931; ENST00000520493; ENST00000521232; ENST00000523430; BC017033; OTTHUMT00000381361; OTTHUMT00000381362; OTTHUMT00000381363; OTTHUMT00000381365; OTTHUMT00000381366; OTTHUMT00000381367	GO:0006695; GO:0006725; GO:0010033; GO:0016126; GO:0044281; GO:0055114; GO:0008203; GO:0008152	NM_003129; ENST00000265896; ENST00000518604; ENST00000518931; ENST00000520493; ENST00000521232; ENST00000523430; BC017033; OTTHUMT00000381361; OTTHUMT00000381362; OTTHUMT00000381363; OTTHUMT00000381365; OTTHUMT00000381366; OTTHUMT00000381367	GO:0005789; GO:0016021; GO:0005783; GO:0016020; GO:0031090; GO:0043231	NM_003129; ENST00000265896; ENST00000518604; ENST00000518931; ENST00000520493; ENST00000521232; ENST00000523430; BC017033; OTTHUMT00000381361; OTTHUMT00000381362; OTTHUMT00000381363; OTTHUMT00000381365; OTTHUMT00000381366; OTTHUMT00000381367	GO:0004506; GO:0050660; GO:0016491; GO:0004497; GO:0071949	NM_003129; ENST00000265896; ENST00000518604; ENST00000518931; ENST00000520493; ENST00000521232; ENST00000523430; BC017033; OTTHUMT00000381361; OTTHUMT00000381362; OTTHUMT00000381363; OTTHUMT00000381365; OTTHUMT00000381366; OTTHUMT00000381367	GenMAPP; HumanCyc	Cholesterol_Biosynthesis; PWY-5670	main	Multiple_Complex	Hs01123767_g1
TC0500010869.hg.1	7.13	6.59	6.79	-1.45	-1.27	7.13	6.79	6.59	NM_001104558; NM_001297617; NM_001297618; NM_024930; ENST00000425382; ENST00000504455; ENST00000505959; ENST00000507047; ENST00000508821; ENST00000511799; ENST00000514809; BC130310; BC130312; OTTHUMT00000368195; OTTHUMT00000368196; OTTHUMT00000368197; OTTHUMT00000368198; OTTHUMT00000368199; OTTHUMT00000368200	ELOVL7	ELOVL fatty acid elongase 7	chr5	-	Multiple_Complex	60751789	60844389	NM_001104558; NM_001297617; NM_001297618; NM_024930; ENST00000425382; ENST00000504455; ENST00000505959; ENST00000507047; ENST00000508821; ENST00000511799; ENST00000514809; BC130310; BC130312; OTTHUMT00000368195; OTTHUMT00000368196; OTTHUMT00000368197; OTTHUMT00000368198; OTTHUMT00000368199; OTTHUMT00000368200; CCDS34164.1; hsa_circ_0072578; hsa_circ_0072579; uc003jsi.5; uc003jsj.5; uc010iwk.4; uc063dwg.1; uc063dwh.1; uc063dwi.1; uc063dwj.1	RefSeq; ENSEMBL; GenBank; Havana transcript; ccdsGene; circbase; UCSC Genes	NM_001104558; NM_001297617; NM_001297618; NM_024930; ENST00000425382; ENST00000504455; ENST00000505959; ENST00000507047; ENST00000508821; ENST00000511799; ENST00000514809; BC130310; BC130312; OTTHUMT00000368195; OTTHUMT00000368196; OTTHUMT00000368197; OTTHUMT00000368198; OTTHUMT00000368199; OTTHUMT00000368200	GO:0019367; GO:0019432; GO:0034626; GO:0035338; GO:0042761; GO:0044255; GO:0044281; GO:0006629; GO:0006631; GO:0006633	NM_001104558; NM_001297617; NM_001297618; NM_024930; ENST00000425382; ENST00000504455; ENST00000505959; ENST00000507047; ENST00000508821; ENST00000511799; ENST00000514809; BC130310; BC130312; OTTHUMT00000368195; OTTHUMT00000368196; OTTHUMT00000368197; OTTHUMT00000368198; OTTHUMT00000368199; OTTHUMT00000368200	GO:0005783; GO:0005789; GO:0016021; GO:0016020	NM_001104558; NM_001297617; NM_001297618; NM_024930; ENST00000425382; ENST00000504455; ENST00000505959; ENST00000507047; ENST00000508821; ENST00000511799; ENST00000514809; BC130310; BC130312; OTTHUMT00000368195; OTTHUMT00000368196; OTTHUMT00000368197; OTTHUMT00000368198; OTTHUMT00000368199; OTTHUMT00000368200	GO:0005515; GO:0016740				main	Multiple_Complex	Hs04400797_m1
TC2000006444.hg.1	7	6.46	6.08	-1.45	-1.9	7	6.08	6.46	NM_001301188; NM_001301190; NM_001301193; NM_001301196; NM_001301201; NM_021158; ENST00000217233; ENST00000422053; ENST00000449710; ENST00000615226; BC019363; BC027484; OTTHUMT00000077441; OTTHUMT00000319372; OTTHUMT00000319373; OTTHUMT00000473302	TRIB3	tribbles pseudokinase 3	chr20	+	Multiple_Complex	362835	397559	NM_001301188; NM_001301190; NM_001301193; NM_001301196; NM_001301201; NM_021158; ENST00000217233; ENST00000422053; ENST00000449710; ENST00000615226; BC019363; BC027484; OTTHUMT00000077441; OTTHUMT00000319372; OTTHUMT00000319373; OTTHUMT00000473302; CCDS12997.1; hsa_circ_0059143; hsa_circ_0059144; hsa_circ_0059145; hsa_circ_0059146; hsa_circ_0059147; TRIB3.eAug10; uc002wdm.4; uc002wdn.4; uc061uwa.1; uc061uwb.1; NONHSAT078059; NONHSAT078060; NONHSAT078063	RefSeq; ENSEMBL; GenBank; Havana transcript; ccdsGene; circbase; Ace View; UCSC Genes; lncRNAWiki; NONCODE			NM_001301188; NM_001301190; NM_001301193; NM_001301196; NM_001301201; NM_021158; ENST00000217233; ENST00000422053; ENST00000449710; ENST00000615226; BC019363; BC027484; OTTHUMT00000077441; OTTHUMT00000319372; OTTHUMT00000319373; OTTHUMT00000473302	GO:0005634; GO:0005654; GO:0005829; GO:0005886; GO:0005730; GO:0031965	NM_001301188; NM_001301190; NM_001301193; NM_001301196; NM_001301201; NM_021158; ENST00000217233; ENST00000422053; ENST00000449710; ENST00000615226; BC019363; BC027484; OTTHUMT00000077441; OTTHUMT00000319372; OTTHUMT00000319373; OTTHUMT00000473302	GO:0003714; GO:0004860; GO:0005515; GO:0005524; GO:0016301; GO:0019901; GO:0031434; GO:0031625; GO:0055106; GO:0004672; GO:0019899; GO:0016772				main	Multiple_Complex	Hs00221754_m1
TC1900009052.hg.1	6.85	6.32	6.52	-1.45	-1.26	6.85	6.52	6.32	NM_207395; ENST00000336614; ENST00000545523; ENST00000594214; ENST00000598244; ENST00000599193; ENST00000599194; BC140881; BC140882; OTTHUMT00000467038; OTTHUMT00000467039; OTTHUMT00000467040; OTTHUMT00000467041; OTTHUMT00000467042; OTTHUMT00000467043	ZNF324B	zinc finger protein 324B	chr19	+	Coding	58451604	58457833	NM_207395; ENST00000336614; ENST00000545523; ENST00000594214; ENST00000598244; ENST00000599193; ENST00000599194; BC140881; BC140882; OTTHUMT00000467038; OTTHUMT00000467039; OTTHUMT00000467040; OTTHUMT00000467041; OTTHUMT00000467042; OTTHUMT00000467043; CCDS33138.1; uc002qsv.2; uc010euq.2; uc061dsw.1; uc061dsx.1; uc061dsy.1; uc061dsz.1	RefSeq; ENSEMBL; GenBank; Havana transcript; ccdsGene; UCSC Genes	NM_207395; ENST00000336614; ENST00000545523; ENST00000594214; ENST00000598244; ENST00000599193; ENST00000599194; BC140881; BC140882; OTTHUMT00000467038; OTTHUMT00000467039; OTTHUMT00000467040; OTTHUMT00000467041; OTTHUMT00000467042; OTTHUMT00000467043	GO:0006351; GO:0006355	NM_207395; ENST00000336614; ENST00000545523; ENST00000594214; ENST00000598244; ENST00000599193; ENST00000599194; BC140881; BC140882; OTTHUMT00000467038; OTTHUMT00000467039; OTTHUMT00000467040; OTTHUMT00000467041; OTTHUMT00000467042; OTTHUMT00000467043	GO:0005634; GO:0005622	NM_207395; ENST00000336614; ENST00000545523; ENST00000594214; ENST00000598244; ENST00000599193; ENST00000599194; BC140881; BC140882; OTTHUMT00000467038; OTTHUMT00000467039; OTTHUMT00000467040; OTTHUMT00000467041; OTTHUMT00000467042; OTTHUMT00000467043	GO:0003677; GO:0046872; GO:0003676				main	Coding	Hs00935670_g1
TC1700009613.hg.1	6.75	6.22	6.78	-1.45	1.02	6.75	6.78	6.22	NM_001181; NM_001201352; NM_080912; NM_080913; NM_080914; ENST00000254850; ENST00000355035; ENST00000446679; ENST00000450034; ENST00000574868; ENST00000576487; BC017251; OTTHUMT00000220002; OTTHUMT00000220003; OTTHUMT00000439918; OTTHUMT00000439920; OTTHUMT00000439921; OTTHUMT00000439938	ASGR2	asialoglycoprotein receptor 2	chr17	-	Multiple_Complex	7101322	7115700	NM_001181; NM_001201352; NM_080912; NM_080913; NM_080914; ENST00000254850; ENST00000355035; ENST00000446679; ENST00000450034; ENST00000574868; ENST00000576487; BC017251; OTTHUMT00000220002; OTTHUMT00000220003; OTTHUMT00000439918; OTTHUMT00000439920; OTTHUMT00000439921; OTTHUMT00000439938; CCDS11088.1; CCDS32544.1; CCDS45598.1; hsa_circ_0041759; hsa_circ_0041760; uc002gen.2; uc002geq.4; uc002ger.4; uc010clw.3; uc010vtl.3; uc060ahv.1	RefSeq; ENSEMBL; GenBank; Havana transcript; ccdsGene; circbase; UCSC Genes	NM_001181; NM_001201352; NM_080912; NM_080913; NM_080914; ENST00000254850; ENST00000355035; ENST00000446679; ENST00000450034; ENST00000574868; ENST00000576487; BC017251; OTTHUMT00000220002; OTTHUMT00000220003; OTTHUMT00000439918; OTTHUMT00000439920; OTTHUMT00000439921; OTTHUMT00000439938	GO:0006898; GO:0007166; GO:0009100; GO:0030282; GO:0031647; GO:0055088; GO:0006897	NM_001181; NM_001201352; NM_080912; NM_080913; NM_080914; ENST00000254850; ENST00000355035; ENST00000446679; ENST00000450034; ENST00000574868; ENST00000576487; BC017251; OTTHUMT00000220002; OTTHUMT00000220003; OTTHUMT00000439918; OTTHUMT00000439920; OTTHUMT00000439921; OTTHUMT00000439938	GO:0016021; GO:0016020	NM_001181; NM_001201352; NM_080912; NM_080913; NM_080914; ENST00000254850; ENST00000355035; ENST00000446679; ENST00000450034; ENST00000574868; ENST00000576487; BC017251; OTTHUMT00000220002; OTTHUMT00000220003; OTTHUMT00000439918; OTTHUMT00000439920; OTTHUMT00000439921; OTTHUMT00000439938	GO:0004873; GO:0005515; GO:0030246				main	Multiple_Complex	Hs00154160_m1
TC0400007285.hg.1	6.55	6.02	6.47	-1.45	-1.06	6.55	6.47	6.02	NM_001278590; NM_001278591; NM_001278592; NM_006859; NM_194451; ENST00000261434; ENST00000340169; ENST00000381846; ENST00000424936; ENST00000509519; ENST00000513731; ENST00000515061; BC023635; OTTHUMT00000216815; OTTHUMT00000216816; OTTHUMT00000361034; OTTHUMT00000361035; OTTHUMT00000361037; OTTHUMT00000361038; OTTHUMT00000361039	LIAS	lipoic acid synthetase	chr4	+	Multiple_Complex	39459000	39477653	NM_001278590; NM_001278591; NM_001278592; NM_006859; NM_194451; ENST00000261434; ENST00000340169; ENST00000381846; ENST00000424936; ENST00000509519; ENST00000513731; ENST00000515061; BC023635; OTTHUMT00000216815; OTTHUMT00000216816; OTTHUMT00000361034; OTTHUMT00000361035; OTTHUMT00000361037; OTTHUMT00000361038; OTTHUMT00000361039; CCDS3453.1; CCDS3454.1; CCDS63950.1; hsa_circ_0069479; hsa_circ_0069480; hsa_circ_0069481; LIAS.bAug10; LIAS.eAug10; uc003guf.5; uc003gug.5; uc032tgf.2; uc062waw.1; uc062wax.1; uc062way.1; uc062waz.1; NONHSAT096084	RefSeq; ENSEMBL; GenBank; Havana transcript; ccdsGene; circbase; Ace View; UCSC Genes; lncRNAWiki; NONCODE	NM_001278590; NM_001278591; NM_001278592; NM_006859; NM_194451; ENST00000261434; ENST00000340169; ENST00000381846; ENST00000424936; ENST00000509519; ENST00000513731; ENST00000515061; BC023635; OTTHUMT00000216815; OTTHUMT00000216816; OTTHUMT00000361034; OTTHUMT00000361035; OTTHUMT00000361037; OTTHUMT00000361038; OTTHUMT00000361039	GO:0001843; GO:0006954; GO:0006979; GO:0009107; GO:0009249; GO:0032496	NM_001278590; NM_001278591; NM_001278592; NM_006859; NM_194451; ENST00000261434; ENST00000340169; ENST00000381846; ENST00000424936; ENST00000509519; ENST00000513731; ENST00000515061; BC023635; OTTHUMT00000216815; OTTHUMT00000216816; OTTHUMT00000361034; OTTHUMT00000361035; OTTHUMT00000361037; OTTHUMT00000361038; OTTHUMT00000361039	GO:0005739	NM_001278590; NM_001278591; NM_001278592; NM_006859; NM_194451; ENST00000261434; ENST00000340169; ENST00000381846; ENST00000424936; ENST00000509519; ENST00000513731; ENST00000515061; BC023635; OTTHUMT00000216815; OTTHUMT00000216816; OTTHUMT00000361034; OTTHUMT00000361035; OTTHUMT00000361037; OTTHUMT00000361038; OTTHUMT00000361039	GO:0016992; GO:0046872; GO:0051539; GO:0003824; GO:0016740; GO:0051536; GO:0016783				main	Multiple_Complex	Hs01567818_m1
TC1700009597.hg.1	6.52	5.98	6.13	-1.45	-1.31	6.52	6.13	5.98	NM_001143838; NM_001284509; NM_001284510; NM_177550; ENST00000293800; ENST00000381074; ENST00000433363; ENST00000570687; ENST00000572094; ENST00000572352; ENST00000572727; ENST00000573648; ENST00000574580; ENST00000574824; ENST00000575230; ENST00000576323; BC104795; BC112151; BC143689; OTTHUMT00000219853; OTTHUMT00000439332; OTTHUMT00000439333; OTTHUMT00000439334; OTTHUMT00000439335; OTTHUMT00000439336; OTTHUMT00000439338; OTTHUMT00000439339; OTTHUMT00000439340; OTTHUMT00000439342; OTTHUMT00000439343; OTTHUMT00000439344	SLC13A5	solute carrier family 13 (sodium-dependent citrate transporter), member 5	chr17	-	Multiple_Complex	6684713	6713567	NM_001143838; NM_001284509; NM_001284510; NM_177550; ENST00000293800; ENST00000381074; ENST00000433363; ENST00000570687; ENST00000572094; ENST00000572352; ENST00000572727; ENST00000573648; ENST00000574580; ENST00000574824; ENST00000575230; ENST00000576323; BC104795; BC112151; BC143689; OTTHUMT00000219853; OTTHUMT00000439332; OTTHUMT00000439333; OTTHUMT00000439334; OTTHUMT00000439335; OTTHUMT00000439336; OTTHUMT00000439338; OTTHUMT00000439339; OTTHUMT00000439340; OTTHUMT00000439342; OTTHUMT00000439343; OTTHUMT00000439344; CCDS11079.1; CCDS45593.1; CCDS67136.1; CCDS67137.1; hsa_circ_0041746; hsa_circ_0041747; hsa_circ_0041748; hsa_circ_0041749; hsa_circ_0041750; hsa_circ_0041751; hsa_circ_0041752; hsa_circ_0041753; hsa_circ_0041754; SLC13A5.dAug10; SLC13A5.hAug10; uc002gdj.5; uc002gdk.5; uc002gdl.2; uc010clq.5; uc010vtf.4; uc060afa.1; uc060afb.1; uc060afc.1; uc060afd.1; uc060afe.1; uc060aff.1; uc060afg.1; NONHSAT145283	RefSeq; ENSEMBL; GenBank; Havana transcript; ccdsGene; circbase; Ace View; UCSC Genes; lncRNAWiki; NONCODE			NM_001143838; NM_001284509; NM_001284510; NM_177550; ENST00000293800; ENST00000381074; ENST00000433363; ENST00000570687; ENST00000572094; ENST00000572352; ENST00000572727; ENST00000573648; ENST00000574580; ENST00000574824; ENST00000575230; ENST00000576323; BC104795; BC112151; BC143689; OTTHUMT00000219853; OTTHUMT00000439332; OTTHUMT00000439333; OTTHUMT00000439334; OTTHUMT00000439335; OTTHUMT00000439336; OTTHUMT00000439338; OTTHUMT00000439339; OTTHUMT00000439340; OTTHUMT00000439342; OTTHUMT00000439343; OTTHUMT00000439344	GO:0005886; GO:0005887; GO:0016323; GO:0016020; GO:0016021						main	Multiple_Complex	Hs01586180_m1
TC0700009236.hg.1	6.38	5.84	5.43	-1.45	-1.93	6.38	5.43	5.84	NM_004342; NM_033138; NM_033139; NM_033140; NM_033157; ENST00000361675; ENST00000361901; ENST00000393118; ENST00000417172; ENST00000422748; ENST00000424922; ENST00000430085; ENST00000435928; ENST00000436461; ENST00000443197; ENST00000445569; ENST00000454108; ENST00000462181; ENST00000466704; ENST00000472096; ENST00000473714; ENST00000475772; ENST00000478075; ENST00000480638; ENST00000482470; ENST00000489019; ENST00000495522; ENST00000496024; ENST00000498254; BC040354; OTTHUMT00000339935; OTTHUMT00000339936; OTTHUMT00000339937; OTTHUMT00000339938; OTTHUMT00000339939; OTTHUMT00000339940; OTTHUMT00000339941; OTTHUMT00000339942; OTTHUMT00000339944; OTTHUMT00000339945; OTTHUMT00000339946; OTTHUMT00000339947; OTTHUMT00000339948; OTTHUMT00000339949; OTTHUMT00000339950; OTTHUMT00000339951; OTTHUMT00000339952; OTTHUMT00000339953; OTTHUMT00000339954; OTTHUMT00000340808; OTTHUMT00000340809; OTTHUMT00000341322; OTTHUMT00000354030	CALD1	caldesmon 1	chr7	+	Multiple_Complex	134744252	134970729	NM_004342; NM_033138; NM_033139; NM_033140; NM_033157; ENST00000361675; ENST00000361901; ENST00000393118; ENST00000417172; ENST00000422748; ENST00000424922; ENST00000430085; ENST00000435928; ENST00000436461; ENST00000443197; ENST00000445569; ENST00000454108; ENST00000462181; ENST00000466704; ENST00000472096; ENST00000473714; ENST00000475772; ENST00000478075; ENST00000480638; ENST00000482470; ENST00000489019; ENST00000495522; ENST00000496024; ENST00000498254; BC040354; OTTHUMT00000339935; OTTHUMT00000339936; OTTHUMT00000339937; OTTHUMT00000339938; OTTHUMT00000339939; OTTHUMT00000339940; OTTHUMT00000339941; OTTHUMT00000339942; OTTHUMT00000339944; OTTHUMT00000339945; OTTHUMT00000339946; OTTHUMT00000339947; OTTHUMT00000339948; OTTHUMT00000339949; OTTHUMT00000339950; OTTHUMT00000339951; OTTHUMT00000339952; OTTHUMT00000339953; OTTHUMT00000339954; OTTHUMT00000340808; OTTHUMT00000340809; OTTHUMT00000341322; OTTHUMT00000354030; CALD1.jAug10; CCDS47716.1; CCDS47717.1; CCDS5834.1; CCDS5835.1; CCDS5836.2; hsa_circ_0003746; hsa_circ_0082478; hsa_circ_0082479; hsa_circ_0082480; uc003vrz.4; uc003vsb.4; uc003vsc.4; uc003vsd.4; uc010lmm.4; uc064ifh.1; uc064ifi.1; uc064ifj.1; uc064ifk.1; uc064ifl.1; uc064ifm.1; uc064ifn.1; uc064ifo.1; uc064ifp.1; uc064ifq.1; uc064ifr.1; uc064ifs.1; uc064ift.1; uc064ifu.1; uc064ifv.1; uc064ifw.1; uc064ifx.1; uc064ify.1; uc064ifz.1; NONHSAT123471; NONHSAT123472; NONHSAT123473; NONHSAT123475; NONHSAT123477; NONHSAT123478; NONHSAT123479; NONHSAT123480	RefSeq; ENSEMBL; GenBank; Havana transcript; Ace View; ccdsGene; circbase; UCSC Genes; lncRNAWiki; NONCODE	NM_004342; NM_033138; NM_033139; NM_033140; NM_033157; ENST00000361675; ENST00000361901; ENST00000393118; ENST00000417172; ENST00000422748; ENST00000424922; ENST00000430085; ENST00000435928; ENST00000436461; ENST00000443197; ENST00000445569; ENST00000454108; ENST00000462181; ENST00000466704; ENST00000472096; ENST00000473714; ENST00000475772; ENST00000478075; ENST00000480638; ENST00000482470; ENST00000489019; ENST00000495522; ENST00000496024; ENST00000498254; BC040354; OTTHUMT00000339935; OTTHUMT00000339936; OTTHUMT00000339937; OTTHUMT00000339938; OTTHUMT00000339939; OTTHUMT00000339940; OTTHUMT00000339941; OTTHUMT00000339942; OTTHUMT00000339944; OTTHUMT00000339945; OTTHUMT00000339946; OTTHUMT00000339947; OTTHUMT00000339948; OTTHUMT00000339949; OTTHUMT00000339950; OTTHUMT00000339951; OTTHUMT00000339952; OTTHUMT00000339953; OTTHUMT00000339954; OTTHUMT00000340808; OTTHUMT00000340809; OTTHUMT00000341322; OTTHUMT00000354030	GO:0006928; GO:0006936								main	Multiple_Complex	Hs00921990_m1
TC0300009033.hg.1	6.3	5.76	5.79	-1.45	-1.43	6.3	5.79	5.76	NM_001145319; NM_001172312; NM_002670; ENST00000337777; ENST00000457734; ENST00000460104; ENST00000461644; ENST00000464320; ENST00000475296; ENST00000476044; ENST00000483373; ENST00000483507; ENST00000495744; ENST00000497002; ENST00000497199; BC031083; OTTHUMT00000354434; OTTHUMT00000354435; OTTHUMT00000354436; OTTHUMT00000354437; OTTHUMT00000354438; OTTHUMT00000354439; OTTHUMT00000354440; OTTHUMT00000354441; OTTHUMT00000354442; OTTHUMT00000354443; OTTHUMT00000354444; OTTHUMT00000354477	PLS1	plastin 1	chr3	+	Multiple_Complex	142596387	142713664	NM_001145319; NM_001172312; NM_002670; ENST00000337777; ENST00000457734; ENST00000460104; ENST00000461644; ENST00000464320; ENST00000475296; ENST00000476044; ENST00000483373; ENST00000483507; ENST00000495744; ENST00000497002; ENST00000497199; BC031083; OTTHUMT00000354434; OTTHUMT00000354435; OTTHUMT00000354436; OTTHUMT00000354437; OTTHUMT00000354438; OTTHUMT00000354439; OTTHUMT00000354440; OTTHUMT00000354441; OTTHUMT00000354442; OTTHUMT00000354443; OTTHUMT00000354444; OTTHUMT00000354477; CCDS3125.1; hsa_circ_0067656; hsa_circ_0067657; PLS1.eAug10; PLS1.iAug10; uc003euz.4; uc003eva.4; uc010huv.4; uc062opa.1; uc062opb.1; uc062opc.1; uc062opd.1; uc062ope.1; uc062opf.1; uc062opg.1; uc062opi.1; uc062opk.1	RefSeq; ENSEMBL; GenBank; Havana transcript; ccdsGene; circbase; Ace View; UCSC Genes	NM_001145319; NM_001172312; NM_002670; ENST00000337777; ENST00000457734; ENST00000460104; ENST00000461644; ENST00000464320; ENST00000475296; ENST00000476044; ENST00000483373; ENST00000483507; ENST00000495744; ENST00000497002; ENST00000497199; BC031083; OTTHUMT00000354434; OTTHUMT00000354435; OTTHUMT00000354436; OTTHUMT00000354437; OTTHUMT00000354438; OTTHUMT00000354439; OTTHUMT00000354440; OTTHUMT00000354441; OTTHUMT00000354442; OTTHUMT00000354443; OTTHUMT00000354444; OTTHUMT00000354477	GO:0001951; GO:0032532; GO:0040018; GO:0090004; GO:1902896	NM_001145319; NM_001172312; NM_002670; ENST00000337777; ENST00000457734; ENST00000460104; ENST00000461644; ENST00000464320; ENST00000475296; ENST00000476044; ENST00000483373; ENST00000483507; ENST00000495744; ENST00000497002; ENST00000497199; BC031083; OTTHUMT00000354434; OTTHUMT00000354435; OTTHUMT00000354436; OTTHUMT00000354437; OTTHUMT00000354438; OTTHUMT00000354439; OTTHUMT00000354440; OTTHUMT00000354441; OTTHUMT00000354442; OTTHUMT00000354443; OTTHUMT00000354444; OTTHUMT00000354477	GO:0005903; GO:0070062; GO:1990357; GO:0005737	NM_001145319; NM_001172312; NM_002670; ENST00000337777; ENST00000457734; ENST00000460104; ENST00000461644; ENST00000464320; ENST00000475296; ENST00000476044; ENST00000483373; ENST00000483507; ENST00000495744; ENST00000497002; ENST00000497199; BC031083; OTTHUMT00000354434; OTTHUMT00000354435; OTTHUMT00000354436; OTTHUMT00000354437; OTTHUMT00000354438; OTTHUMT00000354439; OTTHUMT00000354440; OTTHUMT00000354441; OTTHUMT00000354442; OTTHUMT00000354443; OTTHUMT00000354444; OTTHUMT00000354477	GO:0005200; GO:0005509; GO:0051015; GO:0003779; GO:0046872; GO:0005515				main	Multiple_Complex	Hs01547715_m1
TC1900006626.hg.1	6.29	5.76	6.25	-1.45	-1.03	6.29	6.25	5.76	NM_001172673; NM_021938; NR_033342; ENST00000292672; ENST00000334293; ENST00000541430; ENST00000586050; ENST00000588101; ENST00000588350; ENST00000589370; ENST00000591483; BC028101; OTTHUMT00000452574; OTTHUMT00000452581; OTTHUMT00000452583; OTTHUMT00000452584; OTTHUMT00000452585; OTTHUMT00000452586; OTTHUMT00000452587; OTTHUMT00000452588	CELF5	CUGBP, Elav-like family member 5	chr19	+	Multiple_Complex	3224703	3297076	NM_001172673; NM_021938; NR_033342; ENST00000292672; ENST00000334293; ENST00000541430; ENST00000586050; ENST00000588101; ENST00000588350; ENST00000589370; ENST00000591483; BC028101; OTTHUMT00000452574; OTTHUMT00000452581; OTTHUMT00000452583; OTTHUMT00000452584; OTTHUMT00000452585; OTTHUMT00000452586; OTTHUMT00000452587; OTTHUMT00000452588; CCDS12106.1; CCDS54197.1; CELF5.fAug10; uc002lxm.4; uc010dtj.3; uc060roy.1; uc060roz.1; uc060rpa.1; uc060rpb.1; uc060rpc.1; uc060rpd.1; NONHSAT060506	RefSeq; ENSEMBL; GenBank; Havana transcript; ccdsGene; Ace View; UCSC Genes; lncRNAWiki; NONCODE	NM_001172673; NM_021938; NR_033342; ENST00000292672; ENST00000334293; ENST00000541430; ENST00000586050; ENST00000588101; ENST00000588350; ENST00000589370; ENST00000591483; BC028101; OTTHUMT00000452574; OTTHUMT00000452581; OTTHUMT00000452583; OTTHUMT00000452584; OTTHUMT00000452585; OTTHUMT00000452586; OTTHUMT00000452587; OTTHUMT00000452588	GO:0006397	NM_001172673; NM_021938; NR_033342; ENST00000292672; ENST00000334293; ENST00000541430; ENST00000586050; ENST00000588101; ENST00000588350; ENST00000589370; ENST00000591483; BC028101; OTTHUMT00000452574; OTTHUMT00000452581; OTTHUMT00000452583; OTTHUMT00000452584; OTTHUMT00000452585; OTTHUMT00000452586; OTTHUMT00000452587; OTTHUMT00000452588	GO:0005634; GO:0005737	NM_001172673; NM_021938; NR_033342; ENST00000292672; ENST00000334293; ENST00000541430; ENST00000586050; ENST00000588101; ENST00000588350; ENST00000589370; ENST00000591483; BC028101; OTTHUMT00000452574; OTTHUMT00000452581; OTTHUMT00000452583; OTTHUMT00000452584; OTTHUMT00000452585; OTTHUMT00000452586; OTTHUMT00000452587; OTTHUMT00000452588	GO:0000166; GO:0003723; GO:0003676				main	Multiple_Complex	Hs00989988_m1
TC0300007294.hg.1	6.23	5.7	6.26	-1.45	1.02	6.23	6.26	5.7	NM_001304482; NM_015466; ENST00000265562; ENST00000456221; ENST00000462998; ENST00000477276; ENST00000495653; ENST00000602307; BC089042; OTTHUMT00000257492; OTTHUMT00000345129; OTTHUMT00000345132; OTTHUMT00000345133; OTTHUMT00000345134; OTTHUMT00000345135	PTPN23	protein tyrosine phosphatase, non-receptor type 23	chr3	+	Multiple_Complex	47380982	47413441	NM_001304482; NM_015466; ENST00000265562; ENST00000456221; ENST00000462998; ENST00000477276; ENST00000495653; ENST00000602307; BC089042; OTTHUMT00000257492; OTTHUMT00000345129; OTTHUMT00000345132; OTTHUMT00000345133; OTTHUMT00000345134; OTTHUMT00000345135; CCDS2754.1; hsa_circ_0065188; PTPN23.aAug10; PTPN23.bAug10; PTPN23.gAug10; PTPN23.kAug10; uc003crf.2; uc062jcy.1; uc062jcz.1; uc062jda.1; uc062jdb.1; uc062jdc.1; NONHSAT089497	RefSeq; ENSEMBL; GenBank; Havana transcript; ccdsGene; circbase; Ace View; UCSC Genes; lncRNAWiki; NONCODE	NM_001304482; NM_015466; ENST00000265562; ENST00000456221; ENST00000462998; ENST00000477276; ENST00000495653; ENST00000602307; BC089042; OTTHUMT00000257492; OTTHUMT00000345129; OTTHUMT00000345132; OTTHUMT00000345133; OTTHUMT00000345134; OTTHUMT00000345135	GO:0010633; GO:0015031; GO:0035335; GO:0043162; GO:0060271; GO:1903387; GO:1903393; GO:2000643; GO:0006470; GO:0006810; GO:0016311; GO:0030030; GO:0030334	NM_001304482; NM_015466; ENST00000265562; ENST00000456221; ENST00000462998; ENST00000477276; ENST00000495653; ENST00000602307; BC089042; OTTHUMT00000257492; OTTHUMT00000345129; OTTHUMT00000345132; OTTHUMT00000345133; OTTHUMT00000345134; OTTHUMT00000345135	GO:0005634; GO:0005654; GO:0005737; GO:0005768; GO:0005769; GO:0016023; GO:0036064; GO:0070062; GO:0005856; GO:0005929; GO:0031410; GO:0042995	NM_001304482; NM_015466; ENST00000265562; ENST00000456221; ENST00000462998; ENST00000477276; ENST00000495653; ENST00000602307; BC089042; OTTHUMT00000257492; OTTHUMT00000345129; OTTHUMT00000345132; OTTHUMT00000345133; OTTHUMT00000345134; OTTHUMT00000345135	GO:0004725; GO:0005515; GO:0019901; GO:0004721; GO:0016787; GO:0016791				main	Multiple_Complex	Hs01064666_g1
TC0200007055.hg.1	6.22	5.69	6.11	-1.45	-1.08	6.22	6.11	5.69	NM_175769; ENST00000296096; ENST00000407815; BC137191; BC137192; OTTHUMT00000324980; OTTHUMT00000324981	TCF23	transcription factor 23	chr2	+	Multiple_Complex	27149004	27156974	NM_175769; ENST00000296096; ENST00000407815; BC137191; BC137192; OTTHUMT00000324980; OTTHUMT00000324981; CCDS33163.1; TCF23.aAug10; uc010ylg.3; uc061hkx.1; NONHSAT069730	RefSeq; ENSEMBL; GenBank; Havana transcript; ccdsGene; Ace View; UCSC Genes; lncRNAWiki; NONCODE	NM_175769; ENST00000296096; ENST00000407815; BC137191; BC137192; OTTHUMT00000324980; OTTHUMT00000324981	GO:0007517; GO:0030154; GO:0007275	NM_175769; ENST00000296096; ENST00000407815; BC137191; BC137192; OTTHUMT00000324980; OTTHUMT00000324981	GO:0005634	NM_175769; ENST00000296096; ENST00000407815; BC137191; BC137192; OTTHUMT00000324980; OTTHUMT00000324981	GO:0046983				main	Multiple_Complex	Hs00954148_m1
TC1200007906.hg.1	6.12	5.58	6.66	-1.45	1.46	6.12	6.66	5.58	NM_033276; ENST00000300145; ENST00000546709; ENST00000549257; ENST00000551997; BC012776; BC115381; BC115382; OTTHUMT00000409389; OTTHUMT00000409390; OTTHUMT00000409391; OTTHUMT00000409392	XRCC6BP1	XRCC6 binding protein 1	chr12	+	Multiple_Complex	57941541	57957269	NM_033276; ENST00000300145; ENST00000546709; ENST00000549257; ENST00000551997; BC012776; BC115381; BC115382; OTTHUMT00000409389; OTTHUMT00000409390; OTTHUMT00000409391; OTTHUMT00000409392; CCDS41802.1; hsa_circ_0000412; hsa_circ_0027340; uc001sqp.4; uc058qeg.1; uc058qeh.1; uc058qei.1; chr12_58339410_58347472; chr12_58340777_58347472; NONHSAT029011; NONHSAT029012	RefSeq; ENSEMBL; GenBank; Havana transcript; ccdsGene; circbase; UCSC Genes; Guo; lncRNAWiki; NONCODE	NM_033276; ENST00000300145; ENST00000546709; ENST00000549257; ENST00000551997; BC012776; BC115381; BC115382; OTTHUMT00000409389; OTTHUMT00000409390; OTTHUMT00000409391; OTTHUMT00000409392	GO:0006303; GO:0006468; GO:0006508	NM_033276; ENST00000300145; ENST00000546709; ENST00000549257; ENST00000551997; BC012776; BC115381; BC115382; OTTHUMT00000409389; OTTHUMT00000409390; OTTHUMT00000409391; OTTHUMT00000409392	GO:0005886; GO:0005958; GO:0043231	NM_033276; ENST00000300145; ENST00000546709; ENST00000549257; ENST00000551997; BC012776; BC115381; BC115382; OTTHUMT00000409389; OTTHUMT00000409390; OTTHUMT00000409391; OTTHUMT00000409392	GO:0004222; GO:0004677; GO:0046872; GO:0008233; GO:0008237; GO:0016787				main	Multiple_Complex	Hs00293815_m1
TC1500010716.hg.1	6.1	5.57	5.52	-1.45	-1.5	6.1	5.52	5.57	NM_001128628; NM_001128629; NM_001276717; NM_001276718; NM_020168; ENST00000260404; ENST00000441369; ENST00000453867; ENST00000455577; ENST00000542403; ENST00000557808; ENST00000557926; ENST00000558055; ENST00000558106; ENST00000558151; ENST00000558183; ENST00000558658; ENST00000558878; ENST00000558965; ENST00000559139; ENST00000559435; ENST00000559617; ENST00000559901; ENST00000559936; ENST00000560346; ENST00000560669; ENST00000560684; ENST00000560806; ENST00000561230; BC035596; OTTHUMT00000252175; OTTHUMT00000418338; OTTHUMT00000418343; OTTHUMT00000418344; OTTHUMT00000418345; OTTHUMT00000418346; OTTHUMT00000418347; OTTHUMT00000418348; OTTHUMT00000418349; OTTHUMT00000418350; OTTHUMT00000418351; OTTHUMT00000418352; OTTHUMT00000418353; OTTHUMT00000418354; OTTHUMT00000418355; OTTHUMT00000418356; OTTHUMT00000418357; OTTHUMT00000418358	PAK6; BUB1B	p21 protein (Cdc42/Rac)-activated kinase 6; BUB1 mitotic checkpoint serine/threonine kinase B	chr15	+	Multiple_Complex	40217417	40277487	NM_001128628; NM_001128629; NM_001276717; NM_001276718; NM_020168; ENST00000260404; ENST00000441369; ENST00000453867; ENST00000455577; ENST00000542403; ENST00000557808; ENST00000557926; ENST00000558055; ENST00000558106; ENST00000558151; ENST00000558183; ENST00000558658; ENST00000558878; ENST00000558965; ENST00000559139; ENST00000559435; ENST00000559617; ENST00000559901; ENST00000559936; ENST00000560346; ENST00000560669; ENST00000560684; ENST00000560806; ENST00000561230; BC035596; OTTHUMT00000252175; OTTHUMT00000418338; OTTHUMT00000418343; OTTHUMT00000418344; OTTHUMT00000418345; OTTHUMT00000418346; OTTHUMT00000418347; OTTHUMT00000418348; OTTHUMT00000418349; OTTHUMT00000418350; OTTHUMT00000418351; OTTHUMT00000418352; OTTHUMT00000418353; OTTHUMT00000418354; OTTHUMT00000418355; OTTHUMT00000418356; OTTHUMT00000418357; OTTHUMT00000418358; BUB1BandPAK6.mAug10; BUB1BandPAK6.vaAug10; BUB1BandPAK6.vfAug10; CCDS10054.1; CCDS61590.1; hsa_circ_0034574; uc001zky.5; uc001zlb.4; uc010bbl.4; uc010bbm.4; uc010bbn.5; uc059hps.1; uc059hpt.1; uc059hpu.1; uc059hpv.1; uc059hpw.1; uc059hpz.1; uc059hqa.1; uc059hqb.1; uc059hqc.1; uc059hqd.1; uc059hqe.1; uc059hqh.1; uc059hqi.1; uc059hqj.1; uc059hqk.1; uc059hql.1; uc059hqn.1; uc059hqo.1; uc059hqp.1; NONHSAT041819; OTTHUMT00000418339; OTTHUMT00000418340; OTTHUMT00000418341; OTTHUMT00000418342	RefSeq; ENSEMBL; GenBank; Havana transcript; Ace View; ccdsGene; circbase; UCSC Genes; lncRNAWiki; NONCODE			NM_001128628; NM_001128629; NM_001276717; NM_001276718; NM_020168; ENST00000260404; ENST00000441369; ENST00000453867; ENST00000455577; ENST00000542403; ENST00000557808; ENST00000557926; ENST00000558055; ENST00000558106; ENST00000558151; ENST00000558183; ENST00000558658; ENST00000558878; ENST00000558965; ENST00000559139; ENST00000559435; ENST00000559617; ENST00000559901; ENST00000559936; ENST00000560346; ENST00000560669; ENST00000560684; ENST00000560806; ENST00000561230; BC035596; OTTHUMT00000252175; OTTHUMT00000418338; OTTHUMT00000418343; OTTHUMT00000418344; OTTHUMT00000418345; OTTHUMT00000418346; OTTHUMT00000418347; OTTHUMT00000418348; OTTHUMT00000418349; OTTHUMT00000418350; OTTHUMT00000418351; OTTHUMT00000418352; OTTHUMT00000418353; OTTHUMT00000418354; OTTHUMT00000418355; OTTHUMT00000418356; OTTHUMT00000418357; OTTHUMT00000418358	GO:0005634; GO:0005737; GO:0000776; GO:0000777; GO:0000778; GO:0000940; GO:0005680; GO:0005815; GO:0005829; GO:0048471; GO:0051233; GO:0000775; GO:0005694; GO:0005856			NM_001128628; NM_001128629; NM_001276717; NM_001276718; NM_020168; ENST00000260404; ENST00000441369; ENST00000453867; ENST00000455577; ENST00000542403; ENST00000557808; ENST00000557926; ENST00000558055; ENST00000558106; ENST00000558151; ENST00000558183; ENST00000558658; ENST00000558878; ENST00000558965; ENST00000559139; ENST00000559435; ENST00000559617; ENST00000559901; ENST00000559936; ENST00000560346; ENST00000560669; ENST00000560684; ENST00000560806; ENST00000561230; BC035596; OTTHUMT00000252175; OTTHUMT00000418338; OTTHUMT00000418343; OTTHUMT00000418344; OTTHUMT00000418345; OTTHUMT00000418346; OTTHUMT00000418347; OTTHUMT00000418348; OTTHUMT00000418349; OTTHUMT00000418350; OTTHUMT00000418351; OTTHUMT00000418352; OTTHUMT00000418353; OTTHUMT00000418354; OTTHUMT00000418355; OTTHUMT00000418356; OTTHUMT00000418357; OTTHUMT00000418358	GenMAPP	Integrin-mediated_cell_adhesion_KEGG; Cell_cycle_KEGG	main	Multiple_Complex	Hs01117319_m1
TC0100015244.hg.1	6.07	5.53	6.18	-1.45	1.08	6.07	6.18	5.53	NM_001204269; NM_004974; ENST00000316361; ENST00000369770; ENST00000485317; ENST00000525120; ENST00000633222; BC043564; OTTHUMT00000031965; OTTHUMT00000128001; OTTHUMT00000392423; OTTHUMT00000392424; OTTHUMT00000487983; uc009wfv.2	KCNA2	potassium channel, voltage gated shaker related subfamily A, member 2	chr1	-	Multiple_Complex	110593580	110631474	NM_001204269; NM_004974; ENST00000316361; ENST00000369770; ENST00000485317; ENST00000525120; ENST00000633222; BC043564; OTTHUMT00000031965; OTTHUMT00000128001; OTTHUMT00000392423; OTTHUMT00000392424; OTTHUMT00000487983; uc009wfv.2; CCDS55625.1; CCDS827.1; KCNA2.dAug10; uc009wfw.4; uc057jgb.1; uc057jgc.1; NONHSAT005140	RefSeq; ENSEMBL; GenBank; Havana transcript; UCSC Genes; ccdsGene; Ace View; lncRNAWiki; NONCODE	NM_001204269; NM_004974; ENST00000316361; ENST00000369770; ENST00000485317; ENST00000525120; ENST00000633222; BC043564; OTTHUMT00000031965; OTTHUMT00000128001; OTTHUMT00000392423; OTTHUMT00000392424; OTTHUMT00000487983; uc009wfv.2	GO:0006813; GO:0007268; GO:0014059; GO:0019228; GO:0019233; GO:0034765; GO:0051260; GO:0071805; GO:0006810; GO:0006811; GO:0055085; GO:0021633; GO:0045188; GO:0051259			NM_001204269; NM_004974; ENST00000316361; ENST00000369770; ENST00000485317; ENST00000525120; ENST00000633222; BC043564; OTTHUMT00000031965; OTTHUMT00000128001; OTTHUMT00000392423; OTTHUMT00000392424; OTTHUMT00000487983; uc009wfv.2	GO:0005249; GO:0005251; GO:0005267; GO:0005515; GO:0005216; GO:0005244; GO:0015271				main	Multiple_Complex	Hs00270656_s1
TC1900006978.hg.1	5.96	5.43	6.06	-1.45	1.07	5.96	6.06	5.43	NM_001039132; NM_001544; NM_022377; ENST00000340992; ENST00000380770; ENST00000393717; BC000046; BC029364; OTTHUMT00000451214; OTTHUMT00000451215; OTTHUMT00000451216	ICAM4	intercellular adhesion molecule 4 (Landsteiner-Wiener blood group)	chr19	+	Multiple_Complex	10286967	10288584	NM_001039132; NM_001544; NM_022377; ENST00000340992; ENST00000380770; ENST00000393717; BC000046; BC029364; OTTHUMT00000451214; OTTHUMT00000451215; OTTHUMT00000451216; CCDS12232.1; CCDS32904.1; CCDS42500.1; uc002mnr.3; uc002mns.3; uc002mnt.3; NONHSAT061052	RefSeq; ENSEMBL; GenBank; Havana transcript; ccdsGene; UCSC Genes; NONCODE	NM_001039132; NM_001544; NM_022377; ENST00000340992; ENST00000380770; ENST00000393717; BC000046; BC029364; OTTHUMT00000451214; OTTHUMT00000451215; OTTHUMT00000451216	GO:0007155; GO:0016337; GO:0030198; GO:0050776	NM_001039132; NM_001544; NM_022377; ENST00000340992; ENST00000380770; ENST00000393717; BC000046; BC029364; OTTHUMT00000451214; OTTHUMT00000451215; OTTHUMT00000451216	GO:0005576; GO:0005886; GO:0005887; GO:0016021; GO:0016020; GO:0005615; GO:0005737	NM_001039132; NM_001544; NM_022377; ENST00000340992; ENST00000380770; ENST00000393717; BC000046; BC029364; OTTHUMT00000451214; OTTHUMT00000451215; OTTHUMT00000451216	GO:0005178; GO:0005515				main	Multiple_Complex	Hs05017468_s1
TC0500009097.hg.1	5.81	5.27	5.19	-1.45	-1.53	5.81	5.19	5.27	NM_001109974; NM_001166208; NM_001166209; NM_007286; ENST00000307662; ENST00000394243; ENST00000518872; ENST00000519664; ENST00000522122; BC142683; BC146665; OTTHUMT00000252370; OTTHUMT00000252371; OTTHUMT00000380638; OTTHUMT00000380639; OTTHUMT00000380640	SYNPO	synaptopodin	chr5	+	Multiple_Complex	150601080	150659230	NM_001109974; NM_001166208; NM_001166209; NM_007286; ENST00000307662; ENST00000394243; ENST00000518872; ENST00000519664; ENST00000522122; BC142683; BC146665; OTTHUMT00000252370; OTTHUMT00000252371; OTTHUMT00000380638; OTTHUMT00000380639; OTTHUMT00000380640; CCDS4308.1; CCDS54937.1; CCDS54938.1; uc003lsn.4; uc003lso.5; uc003lsp.4; uc021yfu.2; uc063irz.1; NONHSAT104572	RefSeq; ENSEMBL; GenBank; Havana transcript; ccdsGene; UCSC Genes; lncRNAWiki; NONCODE	NM_001109974; NM_001166208; NM_001166209; NM_007286; ENST00000307662; ENST00000394243; ENST00000518872; ENST00000519664; ENST00000522122; BC142683; BC146665; OTTHUMT00000252370; OTTHUMT00000252371; OTTHUMT00000380638; OTTHUMT00000380639; OTTHUMT00000380640	GO:0032233; GO:0051492	NM_001109974; NM_001166208; NM_001166209; NM_007286; ENST00000307662; ENST00000394243; ENST00000518872; ENST00000519664; ENST00000522122; BC142683; BC146665; OTTHUMT00000252370; OTTHUMT00000252371; OTTHUMT00000380638; OTTHUMT00000380639; OTTHUMT00000380640	GO:0005737; GO:0005923; GO:0014069; GO:0015629; GO:0043197; GO:0043204; GO:0045211; GO:0005856; GO:0005886; GO:0016020; GO:0030054; GO:0042995; GO:0045202; GO:0001725	NM_001109974; NM_001166208; NM_001166209; NM_007286; ENST00000307662; ENST00000394243; ENST00000518872; ENST00000519664; ENST00000522122; BC142683; BC146665; OTTHUMT00000252370; OTTHUMT00000252371; OTTHUMT00000380638; OTTHUMT00000380639; OTTHUMT00000380640	GO:0003779; GO:0005515				main	Multiple_Complex	Hs00702468_s1
TC0400012222.hg.1	5.74	5.21	5.56	-1.45	-1.14	5.74	5.56	5.21	NM_016205; NR_036641; ENST00000274071; ENST00000422544; ENST00000502773; ENST00000504672; ENST00000506880; ENST00000510982; ENST00000511985; ENST00000512711; ENST00000513664; BC136662; OTTHUMT00000366123; OTTHUMT00000366124; OTTHUMT00000366125; OTTHUMT00000366126; OTTHUMT00000366127; OTTHUMT00000366128; OTTHUMT00000366129; OTTHUMT00000366130; OTTHUMT00000381517	PDGFC	platelet derived growth factor C	chr4	-	Multiple_Complex	156760454	156971394	NM_016205; NR_036641; ENST00000274071; ENST00000422544; ENST00000502773; ENST00000504672; ENST00000506880; ENST00000510982; ENST00000511985; ENST00000512711; ENST00000513664; BC136662; OTTHUMT00000366123; OTTHUMT00000366124; OTTHUMT00000366125; OTTHUMT00000366126; OTTHUMT00000366127; OTTHUMT00000366128; OTTHUMT00000366129; OTTHUMT00000366130; OTTHUMT00000381517; CCDS3795.1; uc003iph.3; uc063ani.1; uc063anj.1; uc063ank.1; uc063anl.1; uc063anm.1; uc063ann.1; uc063ano.1; uc063ans.1; NONHSAT098953; NONHSAT098954; NONHSAT098955; NONHSAT098956; NONHSAT098960	RefSeq; ENSEMBL; GenBank; Havana transcript; ccdsGene; UCSC Genes; lncRNAWiki; NONCODE			NM_016205; NR_036641; ENST00000274071; ENST00000422544; ENST00000502773; ENST00000504672; ENST00000506880; ENST00000510982; ENST00000511985; ENST00000512711; ENST00000513664; BC136662; OTTHUMT00000366123; OTTHUMT00000366124; OTTHUMT00000366125; OTTHUMT00000366126; OTTHUMT00000366127; OTTHUMT00000366128; OTTHUMT00000366129; OTTHUMT00000366130; OTTHUMT00000381517	GO:0000139; GO:0005576; GO:0005615; GO:0005634; GO:0005737; GO:0005788; GO:0005886; GO:0009986; GO:0070062; GO:0016020	NM_016205; NR_036641; ENST00000274071; ENST00000422544; ENST00000502773; ENST00000504672; ENST00000506880; ENST00000510982; ENST00000511985; ENST00000512711; ENST00000513664; BC136662; OTTHUMT00000366123; OTTHUMT00000366124; OTTHUMT00000366125; OTTHUMT00000366126; OTTHUMT00000366127; OTTHUMT00000366128; OTTHUMT00000366129; OTTHUMT00000366130; OTTHUMT00000381517	GO:0005161; GO:0005515; GO:0008083; GO:0042803				main	Multiple_Complex	Hs00211916_m1
TC0800006697.hg.1	5.65	5.11	5.51	-1.45	-1.1	5.65	5.51	5.11	ENST00000517594; OTTHUMT00000375431	MSRA	methionine sulfoxide reductase A	chr8	+	NonCoding	10326468	10411565	ENST00000517594; OTTHUMT00000375431; uc064kei.1; NONHSAT124981	ENSEMBL; Havana transcript; UCSC Genes; lncRNAWiki; NONCODE	ENST00000517594; OTTHUMT00000375431	GO:0006464; GO:0006555; GO:0006979; GO:0030091; GO:0055114	ENST00000517594; OTTHUMT00000375431	GO:0005654; GO:0005737; GO:0005739; GO:0015629; GO:0016020; GO:0070062; GO:0005634	ENST00000517594; OTTHUMT00000375431	GO:0008113; GO:0016491; GO:0016671				main	NonCoding	Hs04993080_m1
TC1300010040.hg.1	5.56	5.02	4.69	-1.45	-1.83	5.56	4.69	5.02	NM_199289; ENST00000355568; ENST00000617045; BC063885; OTTHUMT00000045045	NEK5	NIMA-related kinase 5	chr13	-	Multiple_Complex	52064756	52129092	NM_199289; ENST00000355568; ENST00000617045; BC063885; OTTHUMT00000045045; CCDS31979.1; hsa_circ_0030326; uc001vge.4; uc058xge.1	RefSeq; ENSEMBL; GenBank; Havana transcript; ccdsGene; circbase; UCSC Genes	NM_199289; ENST00000355568; ENST00000617045; BC063885; OTTHUMT00000045045	GO:0006468; GO:0051155; GO:2001056; GO:0016310			NM_199289; ENST00000355568; ENST00000617045; BC063885; OTTHUMT00000045045	GO:0004674; GO:0005524; GO:0046872; GO:0000166; GO:0004672; GO:0016301; GO:0016740; GO:0016772				main	Multiple_Complex	Hs00970633_g1
TC0500010265.hg.1	5.55	5.01	4.78	-1.45	-1.7	5.55	4.78	5.01	NM_001167667; NM_001291956; NM_001291957; NM_004934; ENST00000274170; ENST00000382275; ENST00000502796; ENST00000503132; ENST00000506372; ENST00000507632; ENST00000507958; ENST00000508350; ENST00000510297; ENST00000511273; ENST00000511423; ENST00000515257; BC031051; OTTHUMT00000207117; OTTHUMT00000366744; OTTHUMT00000366745; OTTHUMT00000366746; OTTHUMT00000366747; OTTHUMT00000366748; OTTHUMT00000366749; OTTHUMT00000366750; OTTHUMT00000366751; OTTHUMT00000366752; OTTHUMT00000366753	CDH18	cadherin 18, type 2	chr5	-	Multiple_Complex	19472951	20575873	NM_001167667; NM_001291956; NM_001291957; NM_004934; ENST00000274170; ENST00000382275; ENST00000502796; ENST00000503132; ENST00000506372; ENST00000507632; ENST00000507958; ENST00000508350; ENST00000510297; ENST00000511273; ENST00000511423; ENST00000515257; BC031051; OTTHUMT00000207117; OTTHUMT00000366744; OTTHUMT00000366745; OTTHUMT00000366746; OTTHUMT00000366747; OTTHUMT00000366748; OTTHUMT00000366749; OTTHUMT00000366750; OTTHUMT00000366751; OTTHUMT00000366752; OTTHUMT00000366753; CCDS3889.1; CCDS54835.1; CCDS75229.1; uc003jgc.4; uc003jgd.4; uc011cnm.3; uc021xwu.2; uc063cob.1; uc063coc.1; uc063cod.1; uc063coe.1; uc063cof.1; uc063coh.1; uc063coi.1; uc063coj.1; NONHSAT100696; NONHSAT100697; NONHSAT100698	RefSeq; ENSEMBL; GenBank; Havana transcript; ccdsGene; UCSC Genes; lncRNAWiki; NONCODE	NM_001167667; NM_001291956; NM_001291957; NM_004934; ENST00000274170; ENST00000382275; ENST00000502796; ENST00000503132; ENST00000506372; ENST00000507632; ENST00000507958; ENST00000508350; ENST00000510297; ENST00000511273; ENST00000511423; ENST00000515257; BC031051; OTTHUMT00000207117; OTTHUMT00000366744; OTTHUMT00000366745; OTTHUMT00000366746; OTTHUMT00000366747; OTTHUMT00000366748; OTTHUMT00000366749; OTTHUMT00000366750; OTTHUMT00000366751; OTTHUMT00000366752; OTTHUMT00000366753	GO:0007156; GO:0034329; GO:0034332; GO:0045216; GO:0007155	NM_001167667; NM_001291956; NM_001291957; NM_004934; ENST00000274170; ENST00000382275; ENST00000502796; ENST00000503132; ENST00000506372; ENST00000507632; ENST00000507958; ENST00000508350; ENST00000510297; ENST00000511273; ENST00000511423; ENST00000515257; BC031051; OTTHUMT00000207117; OTTHUMT00000366744; OTTHUMT00000366745; OTTHUMT00000366746; OTTHUMT00000366747; OTTHUMT00000366748; OTTHUMT00000366749; OTTHUMT00000366750; OTTHUMT00000366751; OTTHUMT00000366752; OTTHUMT00000366753	GO:0005886; GO:0016021; GO:0016020	NM_001167667; NM_001291956; NM_001291957; NM_004934; ENST00000274170; ENST00000382275; ENST00000502796; ENST00000503132; ENST00000506372; ENST00000507632; ENST00000507958; ENST00000508350; ENST00000510297; ENST00000511273; ENST00000511423; ENST00000515257; BC031051; OTTHUMT00000207117; OTTHUMT00000366744; OTTHUMT00000366745; OTTHUMT00000366746; OTTHUMT00000366747; OTTHUMT00000366748; OTTHUMT00000366749; OTTHUMT00000366750; OTTHUMT00000366751; OTTHUMT00000366752; OTTHUMT00000366753	GO:0005509; GO:0046872				main	Multiple_Complex	Hs01557209_m1
TC0100009183.hg.1	5.53	5	5.19	-1.45	-1.27	5.53	5.19	5	NM_017734; ENST00000263174; ENST00000496843; ENST00000605497; ENST00000605613; ENST00000615664; BC012570; OTTHUMT00000029672; OTTHUMT00000029673; OTTHUMT00000468886; OTTHUMT00000468887	PALMD	palmdelphin	chr1	+	Multiple_Complex	99645875	99694541	NM_017734; ENST00000263174; ENST00000496843; ENST00000605497; ENST00000605613; ENST00000615664; BC012570; OTTHUMT00000029672; OTTHUMT00000029673; OTTHUMT00000468886; OTTHUMT00000468887; CCDS758.1; hsa_circ_0013273; hsa_circ_0013274; PALMD.aAug10; uc001dsg.4; uc057ipj.1; uc057ipk.1; uc057ipl.1; uc057ipm.1; NONHSAT004753	RefSeq; ENSEMBL; GenBank; Havana transcript; ccdsGene; circbase; Ace View; UCSC Genes; lncRNAWiki; NONCODE	NM_017734; ENST00000263174; ENST00000496843; ENST00000605497; ENST00000605613; ENST00000615664; BC012570; OTTHUMT00000029672; OTTHUMT00000029673; OTTHUMT00000468886; OTTHUMT00000468887	GO:0008360	NM_017734; ENST00000263174; ENST00000496843; ENST00000605497; ENST00000605613; ENST00000615664; BC012570; OTTHUMT00000029672; OTTHUMT00000029673; OTTHUMT00000468886; OTTHUMT00000468887	GO:0005737; GO:0016020; GO:0043197; GO:0030425; GO:0042995						main	Multiple_Complex	Hs00927398_g1
TC1100007847.hg.1	5.5	4.97	5.05	-1.45	-1.37	5.5	5.05	4.97	NM_003357; ENST00000278282; ENST00000534397; BC004481; OTTHUMT00000394924; OTTHUMT00000394925	SCGB1A1	secretoglobin, family 1A, member 1 (uteroglobin)	chr11	+	Coding	62405103	62423206	NM_003357; ENST00000278282; ENST00000534397; BC004481; OTTHUMT00000394924; OTTHUMT00000394925; CCDS8020.1; SCGB1A1.bAug10; uc001ntj.4; uc058chp.1	RefSeq; ENSEMBL; GenBank; Havana transcript; ccdsGene; Ace View; UCSC Genes	NM_003357; ENST00000278282; ENST00000534397; BC004481; OTTHUMT00000394924; OTTHUMT00000394925	GO:0000122; GO:0007165; GO:0007565; GO:0007566; GO:0009410; GO:0010193; GO:0032496; GO:0032689; GO:0032696; GO:0032713; GO:0032714; GO:0034021; GO:0034097; GO:0042130; GO:0042493; GO:0043086; GO:0043488; GO:0050727; GO:0051384; GO:0071774; GO:0010033	NM_003357; ENST00000278282; ENST00000534397; BC004481; OTTHUMT00000394924; OTTHUMT00000394925	GO:0005615; GO:0005635; GO:0005791; GO:0030141; GO:0070062; GO:0005576; GO:0005622; GO:0005737; GO:0005783	NM_003357; ENST00000278282; ENST00000534397; BC004481; OTTHUMT00000394924; OTTHUMT00000394925	GO:0005515; GO:0019834; GO:0097160	NM_003357; ENST00000278282; ENST00000534397; BC004481; OTTHUMT00000394924; OTTHUMT00000394925	GenMAPP	Prostaglandin_synthesis_regulation	main	Coding	Hs01128580_m1
TC0300013421.hg.1	5.38	4.85	5.3	-1.45	-1.06	5.38	5.3	4.85	dorsnarby.aAug10-unspliced; hsa_circ_0092369	dorsnarby; IGF2BP2	Transcript Identified by AceView; Zhang2013 ALT_ACCEPTOR, ALT_DONOR, coding, INTERNAL, intronic best transcript NM_006548	chr3	-	Multiple_Complex	185653878	185658302	dorsnarby.aAug10-unspliced; hsa_circ_0092369	Ace View; circbase										main	Multiple_Complex	Hs05586209_s1
TC1200006816.hg.1	5.35	4.81	4.45	-1.45	-1.86	5.35	4.45	4.81	NM_001110213; ENST00000381847; ENST00000396400; BC095488; BC136499; OTTHUMT00000400230; OTTHUMT00000400231	PRH2	proline-rich protein HaeIII subfamily 2	chr12	+	Coding	10929235	10934845	NM_001110213; ENST00000381847; ENST00000396400; BC095488; BC136499; OTTHUMT00000400230; OTTHUMT00000400231; NM_005042; CCDS8636.1; uc001qzi.5; uc009zhr.4	RefSeq; ENSEMBL; GenBank; Havana transcript; ccdsGene; UCSC Genes			NM_001110213; ENST00000381847; ENST00000396400; BC095488; BC136499; OTTHUMT00000400230; OTTHUMT00000400231	GO:0005615; GO:0005576	NM_001110213; ENST00000381847; ENST00000396400; BC095488; BC136499; OTTHUMT00000400230; OTTHUMT00000400231	GO:0005515				main	Coding	Hs00818765_mH
TC0200016482.hg.1	5.34	4.81	4.95	-1.45	-1.3	5.34	4.95	4.81	NM_001164883; NM_001282597; NM_001282598; NM_001282599; NM_001282600; NM_004389; ENST00000343114; ENST00000361291; ENST00000402739; ENST00000409266; ENST00000409550; ENST00000409971; ENST00000451966; ENST00000465616; ENST00000467892; ENST00000493024; ENST00000496558; ENST00000508970; ENST00000540488; ENST00000541047; ENST00000629316; BC040458; BC052996; OTTHUMT00000328511; OTTHUMT00000328513; OTTHUMT00000328514; OTTHUMT00000328531; OTTHUMT00000328532; OTTHUMT00000328636; OTTHUMT00000328637; OTTHUMT00000328749; OTTHUMT00000328750; OTTHUMT00000470895; OTTHUMT00000484362	CTNNA2	catenin (cadherin-associated protein), alpha 2	chr2	+	Multiple_Complex	79512934	80648863	NM_001164883; NM_001282597; NM_001282598; NM_001282599; NM_001282600; NM_004389; ENST00000343114; ENST00000361291; ENST00000402739; ENST00000409266; ENST00000409550; ENST00000409971; ENST00000451966; ENST00000465616; ENST00000467892; ENST00000493024; ENST00000496558; ENST00000508970; ENST00000540488; ENST00000541047; ENST00000629316; BC040458; BC052996; OTTHUMT00000328511; OTTHUMT00000328513; OTTHUMT00000328514; OTTHUMT00000328531; OTTHUMT00000328532; OTTHUMT00000328636; OTTHUMT00000328637; OTTHUMT00000328749; OTTHUMT00000328750; OTTHUMT00000470895; OTTHUMT00000484362; CCDS42703.2; CCDS62944.1; CCDS62945.1; CCDS74531.1; CTNNA2.jAug10; CTNNA2.pAug10; CTNNA2.vhAug10; hsa_circ_0055375; hsa_circ_0055376; hsa_circ_0055377; hsa_circ_0055378; hsa_circ_0055379; hsa_circ_0055380; uc010ysf.3; uc010ysg.3; uc010ysi.4; uc032nsw.2; uc061lcn.1; uc061lco.1; uc061lcp.1; uc061lcq.1; uc061lcr.1; uc061lcz.1; uc061lda.1; uc061ldb.1; uc061ldc.1; uc061ldd.1; uc061ldm.1; lnc-REG1A-1:1; NONHSAT071884; NONHSAT071885	RefSeq; ENSEMBL; GenBank; Havana transcript; ccdsGene; Ace View; circbase; UCSC Genes; lncRNAWiki; NONCODE					NM_001164883; NM_001282597; NM_001282598; NM_001282599; NM_001282600; NM_004389; ENST00000343114; ENST00000361291; ENST00000402739; ENST00000409266; ENST00000409550; ENST00000409971; ENST00000451966; ENST00000465616; ENST00000467892; ENST00000493024; ENST00000496558; ENST00000508970; ENST00000540488; ENST00000541047; ENST00000629316; BC040458; BC052996; OTTHUMT00000328511; OTTHUMT00000328513; OTTHUMT00000328514; OTTHUMT00000328531; OTTHUMT00000328532; OTTHUMT00000328636; OTTHUMT00000328637; OTTHUMT00000328749; OTTHUMT00000328750; OTTHUMT00000470895; OTTHUMT00000484362	GO:0005200; GO:0005515; GO:0045296; GO:0051015; GO:0005198; GO:0008013				main	Multiple_Complex	Hs01093121_mH
TC0800012110.hg.1	5.29	4.75	5.14	-1.45	-1.1	5.29	5.14	4.75	NM_001135655; ENST00000342752; ENST00000414417; ENST00000430474; ENST00000479685; ENST00000615409; BC028894; BC030192; OTTHUMT00000337533; OTTHUMT00000337534; OTTHUMT00000337535; OTTHUMT00000337544; uc011lka.2	LY6H	lymphocyte antigen 6 complex, locus H	chr8	-	Multiple_Complex	143157914	143160711	NM_001135655; ENST00000342752; ENST00000414417; ENST00000430474; ENST00000479685; ENST00000615409; BC028894; BC030192; OTTHUMT00000337533; OTTHUMT00000337534; OTTHUMT00000337535; OTTHUMT00000337544; uc011lka.2; NM_001130478_2; NM_002347_2; CCDS47926.1; CCDS6396.1; uc011lkb.3; uc011lkc.3; uc064qwv.1; uc064qww.1; NONHSAT129538	RefSeq; ENSEMBL; GenBank; Havana transcript; UCSC Genes; ccdsGene; lncRNAWiki; NONCODE	NM_001135655; ENST00000342752; ENST00000414417; ENST00000430474; ENST00000479685; ENST00000615409; BC028894; BC030192; OTTHUMT00000337533; OTTHUMT00000337534; OTTHUMT00000337535; OTTHUMT00000337544; uc011lka.2	GO:0007399; GO:0009887	NM_001135655; ENST00000342752; ENST00000414417; ENST00000430474; ENST00000479685; ENST00000615409; BC028894; BC030192; OTTHUMT00000337533; OTTHUMT00000337534; OTTHUMT00000337535; OTTHUMT00000337544; uc011lka.2	GO:0005886; GO:0031225; GO:0016020	NM_001135655; ENST00000342752; ENST00000414417; ENST00000430474; ENST00000479685; ENST00000615409; BC028894; BC030192; OTTHUMT00000337533; OTTHUMT00000337534; OTTHUMT00000337535; OTTHUMT00000337544; uc011lka.2	GO:0005515				main	Multiple_Complex	Hs00158945_m1
TC0600009697.hg.1	5.24	4.7	5.04	-1.45	-1.15	5.24	5.04	4.7	hsa_circ_0006953	PHACTR2	Jeck2013 ALT_ACCEPTOR, ALT_DONOR, coding, INTERNAL, intronic best transcript NM_001100164	chr6	+	NonCoding	143690917	143695981	hsa_circ_0006953	circbase										main	NonCoding	Hs05479996_s1
TC1600009257.hg.1	5.23	4.69	5.05	-1.45	-1.13	5.23	5.05	4.69	NM_001098514; NM_152459; ENST00000315997; ENST00000472572; ENST00000474471; ENST00000586629; ENST00000591875; ENST00000592343; BC033681; OTTHUMT00000354524; OTTHUMT00000354525; OTTHUMT00000354526; OTTHUMT00000354527; OTTHUMT00000387758; OTTHUMT00000387759	C16orf89	chromosome 16 open reading frame 89	chr16	-	Multiple_Complex	5044122	5066145	NM_001098514; NM_152459; ENST00000315997; ENST00000472572; ENST00000474471; ENST00000586629; ENST00000591875; ENST00000592343; BC033681; OTTHUMT00000354524; OTTHUMT00000354525; OTTHUMT00000354526; OTTHUMT00000354527; OTTHUMT00000387758; OTTHUMT00000387759; C16orf89.bAug10; CCDS42116.2; CCDS45404.2; uc002cyk.5; uc010bud.4; uc059qlo.1; uc059qlp.1; uc059qlq.1; uc059qlr.1	RefSeq; ENSEMBL; GenBank; Havana transcript; Ace View; ccdsGene; UCSC Genes	NM_001098514; NM_152459; ENST00000315997; ENST00000472572; ENST00000474471; ENST00000586629; ENST00000591875; ENST00000592343; BC033681; OTTHUMT00000354524; OTTHUMT00000354525; OTTHUMT00000354526; OTTHUMT00000354527; OTTHUMT00000387758; OTTHUMT00000387759	GO:0048741	NM_001098514; NM_152459; ENST00000315997; ENST00000472572; ENST00000474471; ENST00000586629; ENST00000591875; ENST00000592343; BC033681; OTTHUMT00000354524; OTTHUMT00000354525; OTTHUMT00000354526; OTTHUMT00000354527; OTTHUMT00000387758; OTTHUMT00000387759	GO:0005829; GO:0016020; GO:0070062; GO:0005576	NM_001098514; NM_152459; ENST00000315997; ENST00000472572; ENST00000474471; ENST00000586629; ENST00000591875; ENST00000592343; BC033681; OTTHUMT00000354524; OTTHUMT00000354525; OTTHUMT00000354526; OTTHUMT00000354527; OTTHUMT00000387758; OTTHUMT00000387759	GO:0042803				main	Multiple_Complex	Hs00541272_m1
TC1900006471.hg.1	5.15	4.62	5.02	-1.45	-1.1	5.15	5.02	4.62	NM_001194; ENST00000251287; OTTHUMT00000452100; uc002lpe.3	HCN2	hyperpolarization activated cyclic nucleotide gated potassium channel 2	chr19	+	Multiple_Complex	589893	617159	NM_001194; ENST00000251287; OTTHUMT00000452100; uc002lpe.3; CCDS12035.1; HCN2.aAug10; hsa_circ_0048063; hsa_circ_0048064; NONHSAT060147	RefSeq; ENSEMBL; Havana transcript; UCSC Genes; ccdsGene; Ace View; circbase; lncRNAWiki; NONCODE	NM_001194; ENST00000251287; OTTHUMT00000452100; uc002lpe.3	GO:0007267; GO:0007268; GO:0034765; GO:0035725; GO:0042391; GO:0071320; GO:0071321; GO:0071805; GO:0006810; GO:0006811; GO:0006813; GO:0006814; GO:0055085	NM_001194; ENST00000251287; OTTHUMT00000452100; uc002lpe.3	GO:0005886; GO:0005887; GO:0008076; GO:0016020; GO:0016021	NM_001194; ENST00000251287; OTTHUMT00000452100; uc002lpe.3	GO:0005222; GO:0005248; GO:0005249; GO:0030552; GO:0042802; GO:0000166; GO:0005216; GO:0005244; GO:0005267; GO:0005272; GO:0005515				main	Multiple_Complex	Hs05301691_gH
TC0300010521.hg.1	5.14	4.6	4.51	-1.45	-1.54	5.14	4.51	4.6	NM_000461; NM_001128176; NM_001128177; NM_001252634; ENST00000280696; ENST00000356447; ENST00000396671; ENST00000413780; ENST00000415021; ENST00000416420; ENST00000418247; ENST00000428492; ENST00000431815; ENST00000447414; ENST00000447875; ENST00000453729; BC106929; BC106930; OTTHUMT00000252877; OTTHUMT00000341248; OTTHUMT00000341381; OTTHUMT00000341382; OTTHUMT00000341383; OTTHUMT00000341384; OTTHUMT00000341386; OTTHUMT00000341387; OTTHUMT00000341388; OTTHUMT00000341389; OTTHUMT00000341426	THRB	thyroid hormone receptor, beta	chr3	-	Multiple_Complex	24117154	24495282	NM_000461; NM_001128176; NM_001128177; NM_001252634; ENST00000280696; ENST00000356447; ENST00000396671; ENST00000413780; ENST00000415021; ENST00000416420; ENST00000418247; ENST00000428492; ENST00000431815; ENST00000447414; ENST00000447875; ENST00000453729; BC106929; BC106930; OTTHUMT00000252877; OTTHUMT00000341248; OTTHUMT00000341381; OTTHUMT00000341382; OTTHUMT00000341383; OTTHUMT00000341384; OTTHUMT00000341386; OTTHUMT00000341387; OTTHUMT00000341388; OTTHUMT00000341389; OTTHUMT00000341426; CCDS2641.1; hsa_circ_0064580; hsa_circ_0064581; hsa_circ_0064582; THRB.jAug10; uc003ccx.5; uc003ccy.5; uc003ccz.5; uc003cda.2; uc062hnq.1; uc062hnr.1; uc062hns.1; uc062hnt.1; uc062hnu.1; uc062hnv.1; uc062hnw.1; uc062hnx.1; chr3_24270428_24279572	RefSeq; ENSEMBL; GenBank; Havana transcript; ccdsGene; circbase; Ace View; UCSC Genes; Guo			NM_000461; NM_001128176; NM_001128177; NM_001252634; ENST00000280696; ENST00000356447; ENST00000396671; ENST00000413780; ENST00000415021; ENST00000416420; ENST00000418247; ENST00000428492; ENST00000431815; ENST00000447414; ENST00000447875; ENST00000453729; BC106929; BC106930; OTTHUMT00000252877; OTTHUMT00000341248; OTTHUMT00000341381; OTTHUMT00000341382; OTTHUMT00000341383; OTTHUMT00000341384; OTTHUMT00000341386; OTTHUMT00000341387; OTTHUMT00000341388; OTTHUMT00000341389; OTTHUMT00000341426	GO:0000790; GO:0005634; GO:0005654; GO:0070062			NM_000461; NM_001128176; NM_001128177; NM_001252634; ENST00000280696; ENST00000356447; ENST00000396671; ENST00000413780; ENST00000415021; ENST00000416420; ENST00000418247; ENST00000428492; ENST00000431815; ENST00000447414; ENST00000447875; ENST00000453729; BC106929; BC106930; OTTHUMT00000252877; OTTHUMT00000341248; OTTHUMT00000341381; OTTHUMT00000341382; OTTHUMT00000341383; OTTHUMT00000341384; OTTHUMT00000341386; OTTHUMT00000341387; OTTHUMT00000341388; OTTHUMT00000341389; OTTHUMT00000341426	GenMAPP	Nuclear_Receptors	main	Multiple_Complex	Hs00896808_m1
TC0400012305.hg.1	5.09	4.56	5.61	-1.45	1.43	5.09	5.61	4.56	NM_000909; ENST00000296533; ENST00000504391; ENST00000504790; ENST00000509586; ENST00000511901; ENST00000512819; ENST00000515701; BC036657; BC071720	NPY1R	neuropeptide Y receptor Y1	chr4	-	Coding	163323961	163344832	NM_000909; ENST00000296533; ENST00000504391; ENST00000504790; ENST00000509586; ENST00000511901; ENST00000512819; ENST00000515701; BC036657; BC071720; CCDS34089.1; NPY1R.eAug10; NPY1R.gAug10; uc003iqm.3; uc011cjj.3; uc063aru.1; uc063arv.1; uc063arw.1; uc063arx.1; uc063ary.1; OTTHUMT00000364685; OTTHUMT00000364687; OTTHUMT00000364688; OTTHUMT00000364689; OTTHUMT00000364690; OTTHUMT00000364691; OTTHUMT00000364692	RefSeq; ENSEMBL; GenBank; ccdsGene; Ace View; UCSC Genes; Havana transcript	NM_000909; ENST00000296533; ENST00000504391; ENST00000504790; ENST00000509586; ENST00000511901; ENST00000512819; ENST00000515701; BC036657; BC071720; OTTHUMT00000364685; OTTHUMT00000364687; OTTHUMT00000364690; OTTHUMT00000364691	GO:0003151; GO:0006006; GO:0007166; GO:0007187; GO:0007193; GO:0007218; GO:0007626; GO:0007631; GO:0008015; GO:0008217; GO:0019233; GO:0030432; GO:0032355; GO:0040014; GO:0045907; GO:0046888; GO:0051481; GO:0007165; GO:0007186	NM_000909; ENST00000296533; ENST00000504391; ENST00000504790; ENST00000509586; ENST00000511901; ENST00000512819; ENST00000515701; BC036657; BC071720; OTTHUMT00000364685; OTTHUMT00000364687; OTTHUMT00000364690; OTTHUMT00000364691	GO:0005829; GO:0005886; GO:0005887; GO:0008021; GO:0030424; GO:0016020; GO:0016021	NM_000909; ENST00000296533; ENST00000504391; ENST00000504790; ENST00000509586; ENST00000511901; ENST00000512819; ENST00000515701; BC036657; BC071720; OTTHUMT00000364685; OTTHUMT00000364687; OTTHUMT00000364690; OTTHUMT00000364691	GO:0001601; GO:0001602; GO:0004983; GO:0005515; GO:0004871; GO:0004930	NM_000909; ENST00000296533; ENST00000504391; ENST00000504790; ENST00000509586; ENST00000511901; ENST00000512819; ENST00000515701; BC036657; BC071720	GenMAPP	GPCRDB_Class_A_Rhodopsin-like; Peptide_GPCRs	main	Coding	Hs01001499_g1
TC1000010493.hg.1	5.08	4.54	4.79	-1.45	-1.22	5.08	4.79	4.54	NM_001004297; ENST00000374401; ENST00000536058; ENST00000553795; BC104853; BC104855; BC143622; OTTHUMT00000047779; OTTHUMT00000358366; uc001jcc.1	OR13A1	olfactory receptor, family 13, subfamily A, member 1	chr10	-	Coding	45302654	45315608	NM_001004297; ENST00000374401; ENST00000536058; ENST00000553795; BC104853; BC104855; BC143622; OTTHUMT00000047779; OTTHUMT00000358366; uc001jcc.1; CCDS31188.1; OR13A1.aAug10; uc057syl.1; uc057sym.1	RefSeq; ENSEMBL; GenBank; Havana transcript; UCSC Genes; ccdsGene; Ace View	NM_001004297; ENST00000374401; ENST00000536058; ENST00000553795; BC104853; BC104855; BC143622; OTTHUMT00000047779; OTTHUMT00000358366; uc001jcc.1	GO:0007186; GO:0007608; GO:0050911; GO:0007165; GO:0050896	NM_001004297; ENST00000374401; ENST00000536058; ENST00000553795; BC104853; BC104855; BC143622; OTTHUMT00000047779; OTTHUMT00000358366; uc001jcc.1	GO:0005886; GO:0005887; GO:0016020; GO:0016021	NM_001004297; ENST00000374401; ENST00000536058; ENST00000553795; BC104853; BC104855; BC143622; OTTHUMT00000047779; OTTHUMT00000358366; uc001jcc.1	GO:0004930; GO:0004984; GO:0005549; GO:0004871				main	Coding	Hs01102141_s1
TC0800007801.hg.1	4.98	4.45	4.8	-1.45	-1.14	4.98	4.8	4.45	NM_001304533; NR_130764; OTTHUMT00000378445; OTTHUMT00000378446; OTTHUMT00000378447; OTTHUMT00000378448	NKAIN3	Na+/K+ transporting ATPase interacting 3	chr8	+	Multiple_Complex	62248591	62999652	NM_001304533; NR_130764; OTTHUMT00000378445; OTTHUMT00000378446; OTTHUMT00000378447; OTTHUMT00000378448; uc010lyq.2; uc064nfp.1; uc064nfq.1; uc064nfr.1; ENST00000519049; ENST00000523211; ENST00000523367; ENST00000524201	RefSeq; Havana transcript; UCSC Genes; ENSEMBL	NM_001304533; NR_130764; OTTHUMT00000378445; OTTHUMT00000378446; OTTHUMT00000378447; OTTHUMT00000378448; ENST00000523211	GO:0002028	NM_001304533; NR_130764; OTTHUMT00000378445; OTTHUMT00000378446; OTTHUMT00000378447; OTTHUMT00000378448; ENST00000523211; ENST00000524201	GO:0005886; GO:0016021; GO:0016020						main	Multiple_Complex	Hs04993380_m1
TC0900012135.hg.1	4.91	4.38	5.09	-1.45	1.13	4.91	5.09	4.38	NM_001098805; ENST00000357336; ENST00000427650; ENST00000615302; OTTHUMT00000143287; OTTHUMT00000334750	ANKRD20A4	ankyrin repeat domain 20 family, member A4	chr9	+	Multiple_Complex	64369394	64413142	NM_001098805; ENST00000357336; ENST00000427650; ENST00000615302; OTTHUMT00000143287; OTTHUMT00000334750; ANKRD20A3.dAug10; CCDS43828.1; uc004afn.4; uc010mnw.2; uc064tkw.1; hsa_circ_0087107; NONHSAT131344; NONHSAT131345; NONHSAT131673	RefSeq; ENSEMBL; Havana transcript; Ace View; ccdsGene; UCSC Genes; circbase; lncRNAWiki; NONCODE					ENST00000357336	GO:0005515				main	Multiple_Complex	Hs00368946_m1
TC1100008724.hg.1	4.91	4.37	5.13	-1.45	1.16	4.91	5.13	4.37	NM_001206627; OTTHUMT00000395446	TRIM49D1; TRIM49D2	tripartite motif containing 49D1; tripartite motif containing 49D2	chr11	+	Coding	89924064	89933063	NM_001206627; OTTHUMT00000395446; NM_001105522_2; TRIM49L.aAug10; uc009yvv.4; uc058gjt.1; ENST00000526396; ENST00000623787	RefSeq; Havana transcript; Ace View; UCSC Genes; ENSEMBL			NM_001206627; OTTHUMT00000395446; ENST00000526396; ENST00000623787	GO:0005622	NM_001206627; OTTHUMT00000395446; ENST00000526396; ENST00000623787	GO:0008270; GO:0046872; GO:0005515				main	Coding	Hs03406375_m1
TC2000009912.hg.1	4.83	4.29	4.47	-1.45	-1.28	4.83	4.47	4.29	ENST00000614708; OTTHUMT00000473780	CNBD2	cyclic nucleotide binding domain containing 2	chr20	+	Coding	35954707	35955368	ENST00000614708; OTTHUMT00000473780; uc061wsa.1	ENSEMBL; Havana transcript; UCSC Genes	ENST00000614708; OTTHUMT00000473780	GO:0007283	ENST00000614708; OTTHUMT00000473780	GO:0005829	ENST00000614708; OTTHUMT00000473780	GO:0030552				main	Coding	Hs05385311_s1
TC0100008559.hg.1	4.72	4.18	4.53	-1.45	-1.14	4.72	4.53	4.18	NM_014495; ENST00000371129; ENST00000482591; ENST00000493994; BC058287; OTTHUMT00000025344; OTTHUMT00000025345; OTTHUMT00000096778	ANGPTL3	angiopoietin like 3	chr1	+	Multiple_Complex	62597487	62606305	NM_014495; ENST00000371129; ENST00000482591; ENST00000493994; BC058287; OTTHUMT00000025344; OTTHUMT00000025345; OTTHUMT00000096778; CCDS622.1; uc001das.3; uc057hdg.1; uc057hdh.1; NONHSAT003634; NONHSAT003635	RefSeq; ENSEMBL; GenBank; Havana transcript; ccdsGene; UCSC Genes; lncRNAWiki; NONCODE	NM_014495; ENST00000371129; ENST00000482591; ENST00000493994; BC058287; OTTHUMT00000025344; OTTHUMT00000025345; OTTHUMT00000096778	GO:0006071; GO:0006631; GO:0006644; GO:0007160; GO:0007165; GO:0007229; GO:0008203; GO:0009395; GO:0009725; GO:0010519; GO:0019915; GO:0030335; GO:0042632; GO:0045766; GO:0048844; GO:0050996; GO:0051005; GO:0055088; GO:0055090; GO:0055091; GO:0070328	NM_014495; ENST00000371129; ENST00000482591; ENST00000493994; BC058287; OTTHUMT00000025344; OTTHUMT00000025345; OTTHUMT00000096778	GO:0005615; GO:0005769; GO:0005794; GO:0009986; GO:0005576	NM_014495; ENST00000371129; ENST00000482591; ENST00000493994; BC058287; OTTHUMT00000025344; OTTHUMT00000025345; OTTHUMT00000096778	GO:0004857; GO:0004859; GO:0005178; GO:0008083				main	Multiple_Complex	Hs01119408_g1
TC1100006888.hg.1	4.66	4.13	3.62	-1.45	-2.05	4.66	3.62	4.13	NM_021961; ENST00000334310; ENST00000361985; ENST00000525312; ENST00000526600; ENST00000527376; ENST00000527575; ENST00000527636; BC115398; OTTHUMT00000386822; OTTHUMT00000386888; OTTHUMT00000386990; OTTHUMT00000386992; OTTHUMT00000387220	TEAD1	TEA domain family member 1 (SV40 transcriptional enhancer factor)	chr11	+	Multiple_Complex	12674422	12944737	NM_021961; ENST00000334310; ENST00000361985; ENST00000525312; ENST00000526600; ENST00000527376; ENST00000527575; ENST00000527636; BC115398; OTTHUMT00000386822; OTTHUMT00000386888; OTTHUMT00000386990; OTTHUMT00000386992; OTTHUMT00000387220; CCDS7810.2; hsa_circ_0003015; hsa_circ_0006284; hsa_circ_0007058; hsa_circ_0021297; hsa_circ_0021298; hsa_circ_0021299; hsa_circ_0021300; hsa_circ_0021301; hsa_circ_0021302; hsa_circ_0021303; hsa_circ_0021304; hsa_circ_0021305; hsa_circ_0021306; hsa_circ_0021307; hsa_circ_0021308; hsa_circ_0021309; hsa_circ_0021310; hsa_circ_0021311; hsa_circ_0021312; TEAD1.cAug10; uc001mkk.5; uc009ygk.4; uc021qdx.2; uc057zfm.1; uc057zfn.1; uc057zfo.1; uc057zfp.1; NONHSAT018065	RefSeq; ENSEMBL; GenBank; Havana transcript; ccdsGene; circbase; Ace View; UCSC Genes; lncRNAWiki; NONCODE	NM_021961; ENST00000334310; ENST00000361985; ENST00000525312; ENST00000526600; ENST00000527376; ENST00000527575; ENST00000527636; BC115398; OTTHUMT00000386822; OTTHUMT00000386888; OTTHUMT00000386990; OTTHUMT00000386992; OTTHUMT00000387220	GO:0006355; GO:0006367; GO:0010467; GO:0035329; GO:0006351; GO:0003143; GO:0006366; GO:0007507; GO:0014883; GO:0030903; GO:0042127; GO:0045944; GO:0048339; GO:0048368; GO:0071300; GO:0071902; GO:1902459	NM_021961; ENST00000334310; ENST00000361985; ENST00000525312; ENST00000526600; ENST00000527376; ENST00000527575; ENST00000527636; BC115398; OTTHUMT00000386822; OTTHUMT00000386888; OTTHUMT00000386990; OTTHUMT00000386992; OTTHUMT00000387220	GO:0005654; GO:0005634; GO:0005737; GO:0005794	NM_021961; ENST00000334310; ENST00000361985; ENST00000525312; ENST00000526600; ENST00000527376; ENST00000527575; ENST00000527636; BC115398; OTTHUMT00000386822; OTTHUMT00000386888; OTTHUMT00000386990; OTTHUMT00000386992; OTTHUMT00000387220	GO:0003677; GO:0003700; GO:0005515; GO:0000978; GO:0001077				main	Multiple_Complex	Hs00933396_m1
TC0700012299.hg.1	4.65	4.11	4.64	-1.45	-1.01	4.65	4.64	4.11	NM_001146265; NM_001146266; NM_001146267; NM_018970; ENST00000297146; ENST00000424100; ENST00000438062; ENST00000449591; ENST00000449735; ENST00000487573; ENST00000610164; BC030577	GPR85	G protein-coupled receptor 85	chr7	-	Multiple_Complex	113078331	113087778	NM_001146265; NM_001146266; NM_001146267; NM_018970; ENST00000297146; ENST00000424100; ENST00000438062; ENST00000449591; ENST00000449735; ENST00000487573; ENST00000610164; BC030577; CCDS5758.1; GPR85.aAug10; uc003vgp.2; uc003vgq.3; uc010ljv.3; uc064hek.1; uc064hel.1; uc064hem.1; uc064hen.1; OTTHUMT00000346650; OTTHUMT00000346653; OTTHUMT00000346654; OTTHUMT00000346655; OTTHUMT00000346656; OTTHUMT00000346657; OTTHUMT00000472848	RefSeq; ENSEMBL; GenBank; ccdsGene; Ace View; UCSC Genes; Havana transcript	NM_001146265; NM_001146266; NM_001146267; NM_018970; ENST00000297146; ENST00000424100; ENST00000438062; ENST00000449591; ENST00000449735; ENST00000487573; ENST00000610164; BC030577; OTTHUMT00000346650; OTTHUMT00000346653; OTTHUMT00000346654; OTTHUMT00000346657; OTTHUMT00000472848	GO:0007165; GO:0007186	NM_001146265; NM_001146266; NM_001146267; NM_018970; ENST00000297146; ENST00000424100; ENST00000438062; ENST00000449591; ENST00000449735; ENST00000487573; ENST00000610164; BC030577; OTTHUMT00000346650; OTTHUMT00000346653; OTTHUMT00000346654; OTTHUMT00000346655; OTTHUMT00000346657; OTTHUMT00000472848	GO:0005783; GO:0005886; GO:0016021; GO:0016020	NM_001146265; NM_001146266; NM_001146267; NM_018970; ENST00000297146; ENST00000424100; ENST00000438062; ENST00000449591; ENST00000449735; ENST00000487573; ENST00000610164; BC030577; OTTHUMT00000346650; OTTHUMT00000346653; OTTHUMT00000346654; OTTHUMT00000346657; OTTHUMT00000472848	GO:0004930; GO:0005515; GO:0004871	NM_001146265; NM_001146266; NM_001146267; NM_018970; ENST00000297146; ENST00000424100; ENST00000438062; ENST00000449591; ENST00000449735; ENST00000487573; ENST00000610164; BC030577	GenMAPP	GPCRDB_Class_A_Rhodopsin-like	main	Multiple_Complex	Hs00173925_m1
TC0500007044.hg.1	4.61	4.07	3.26	-1.45	-2.54	4.61	3.26	4.07	NM_004932; ENST00000265071; ENST00000504835; ENST00000506396; ENST00000508132; ENST00000514738; BC000019; OTTHUMT00000207355; OTTHUMT00000366552; OTTHUMT00000366553; OTTHUMT00000366555; OTTHUMT00000366556	CDH6	cadherin 6, type 2, K-cadherin (fetal kidney)	chr5	+	Multiple_Complex	31193655	31329146	NM_004932; ENST00000265071; ENST00000504835; ENST00000506396; ENST00000508132; ENST00000514738; BC000019; OTTHUMT00000207355; OTTHUMT00000366552; OTTHUMT00000366553; OTTHUMT00000366555; OTTHUMT00000366556; CCDS3894.1; hsa_circ_0072033; uc003jhc.3; uc003jhe.3; uc063cqv.1; uc063cqw.1; uc063cqx.1; ENST00000508172; NONHSAT100879; NONHSAT100880; NONHSAT100881; OTTHUMT00000366559	RefSeq; ENSEMBL; GenBank; Havana transcript; ccdsGene; circbase; UCSC Genes; lncRNAWiki; NONCODE	NM_004932; ENST00000265071; ENST00000504835; ENST00000506396; ENST00000508132; ENST00000514738; BC000019; OTTHUMT00000207355; OTTHUMT00000366552; OTTHUMT00000366553; OTTHUMT00000366555; OTTHUMT00000366556	GO:0007155; GO:0007156; GO:0007219; GO:0034329; GO:0034332; GO:0045216	NM_004932; ENST00000265071; ENST00000504835; ENST00000506396; ENST00000508132; ENST00000514738; BC000019; OTTHUMT00000207355; OTTHUMT00000366552; OTTHUMT00000366553; OTTHUMT00000366555; OTTHUMT00000366556	GO:0005886; GO:0016021; GO:0070062; GO:0016020	NM_004932; ENST00000265071; ENST00000504835; ENST00000506396; ENST00000508132; ENST00000514738; BC000019; OTTHUMT00000207355; OTTHUMT00000366552; OTTHUMT00000366553; OTTHUMT00000366555; OTTHUMT00000366556	GO:0005509; GO:0046872				main	Multiple_Complex	Hs01026779_g1
TC0300007014.hg.1	4.56	4.02	3.72	-1.45	-1.79	4.56	3.72	4.02	ARPP21.vwAug10-unspliced	ARPP21	Transcript Identified by AceView, Entrez Gene ID(s) 10777	chr3	+	Unassigned	35713135	35713667	ARPP21.vwAug10-unspliced	Ace View										main	Unassigned	Hs05406749_s1
TC1200012643.hg.1	4.49	3.96	4.12	-1.45	-1.29	4.49	4.12	3.96	NM_001005915; NM_001982; ENST00000267101; ENST00000411731; ENST00000415288; ENST00000546748; ENST00000546884; ENST00000548709; ENST00000549061; ENST00000549205; ENST00000549282; ENST00000549472; ENST00000549644; ENST00000549672; ENST00000549832; ENST00000550070; ENST00000550828; ENST00000550869; ENST00000551085; ENST00000551176; ENST00000551242; ENST00000552691; ENST00000553131; BC082992; OTTHUMT00000407619; OTTHUMT00000407621; OTTHUMT00000407622; OTTHUMT00000407623; OTTHUMT00000407625; OTTHUMT00000407626; OTTHUMT00000407627; OTTHUMT00000407683; OTTHUMT00000407684; OTTHUMT00000407685; OTTHUMT00000407686; OTTHUMT00000407687; OTTHUMT00000407689; OTTHUMT00000407690; OTTHUMT00000407691; OTTHUMT00000407692; OTTHUMT00000407693; OTTHUMT00000408224; OTTHUMT00000408225; OTTHUMT00000408226; OTTHUMT00000408227	ERBB3	erb-b2 receptor tyrosine kinase 3	chr12	+	Multiple_Complex	56079857	56103507	NM_001005915; NM_001982; ENST00000267101; ENST00000411731; ENST00000415288; ENST00000546748; ENST00000546884; ENST00000548709; ENST00000549061; ENST00000549205; ENST00000549282; ENST00000549472; ENST00000549644; ENST00000549672; ENST00000549832; ENST00000550070; ENST00000550828; ENST00000550869; ENST00000551085; ENST00000551176; ENST00000551242; ENST00000552691; ENST00000553131; BC082992; OTTHUMT00000407619; OTTHUMT00000407621; OTTHUMT00000407622; OTTHUMT00000407623; OTTHUMT00000407625; OTTHUMT00000407626; OTTHUMT00000407627; OTTHUMT00000407683; OTTHUMT00000407684; OTTHUMT00000407685; OTTHUMT00000407686; OTTHUMT00000407687; OTTHUMT00000407689; OTTHUMT00000407690; OTTHUMT00000407691; OTTHUMT00000407692; OTTHUMT00000407693; OTTHUMT00000408224; OTTHUMT00000408225; OTTHUMT00000408226; OTTHUMT00000408227; CCDS31833.1; CCDS44918.1; ERBB3andPA2G4.bAug10; ERBB3andPA2G4.cAug10; ERBB3andPA2G4.vjAug10; hsa_circ_0026808; hsa_circ_0026809; hsa_circ_0026810; hsa_circ_0026811; hsa_circ_0026812; hsa_circ_0026813; hsa_circ_0026814; hsa_circ_0026815; hsa_circ_0026816; hsa_circ_0026817; hsa_circ_0026818; hsa_circ_0026819; uc001sjg.4; uc001sjh.4; uc001sjk.4; uc001sjl.4; uc010sqc.3; uc058pgq.1; uc058pgr.1; uc058pgs.1; uc058pgt.1; uc058pgu.1; uc058pgv.1; uc058pgw.1; uc058pgx.1; uc058pgy.1; uc058pgz.1; uc058pha.1; uc058phb.1; uc058phc.1; uc058phd.1; uc058phe.1; uc058phf.1; chr12_56481360_56482652; NONHSAT028743; NONHSAT028744; NONHSAT028745; NONHSAT028746; NONHSAT028747	RefSeq; ENSEMBL; GenBank; Havana transcript; ccdsGene; Ace View; circbase; UCSC Genes; Guo; lncRNAWiki; NONCODE										main	Multiple_Complex	Hs00951457_m1
TC1000007714.hg.1	4.39	3.85	4.28	-1.45	-1.08	4.39	4.28	3.85	NM_001143774; NM_032439; ENST00000373878; ENST00000373880; ENST00000472199; ENST00000486074; BC011268; OTTHUMT00000048156; OTTHUMT00000048157; OTTHUMT00000048158; OTTHUMT00000048159	PHYHIPL	phytanoyl-CoA 2-hydroxylase interacting protein-like	chr10	+	Multiple_Complex	59176588	59247774	NM_001143774; NM_032439; ENST00000373878; ENST00000373880; ENST00000472199; ENST00000486074; BC011268; OTTHUMT00000048156; OTTHUMT00000048157; OTTHUMT00000048158; OTTHUMT00000048159; CCDS44405.1; CCDS7254.1; uc001jkk.5; uc001jkm.5; uc057tjx.1; uc057tjy.1	RefSeq; ENSEMBL; GenBank; Havana transcript; ccdsGene; UCSC Genes			NM_001143774; NM_032439; ENST00000373878; ENST00000373880; ENST00000472199; ENST00000486074; BC011268; OTTHUMT00000048156; OTTHUMT00000048157; OTTHUMT00000048158; OTTHUMT00000048159	GO:0005737; GO:0005739	NM_001143774; NM_032439; ENST00000373878; ENST00000373880; ENST00000472199; ENST00000486074; BC011268; OTTHUMT00000048156; OTTHUMT00000048157; OTTHUMT00000048158; OTTHUMT00000048159	GO:0005515				main	Multiple_Complex	Hs00384298_m1
TC0600014191.hg.1	4.32	3.78	3.01	-1.45	-2.47	4.32	3.01	3.78	NM_001030060; ENST00000367474; OTTHUMT00000042610	SAMD5	sterile alpha motif domain containing 5	chr6	+	Multiple_Complex	147508692	147570021	NM_001030060; ENST00000367474; OTTHUMT00000042610; CCDS34548.1; uc003qmc.3; NONHSAT115453	RefSeq; ENSEMBL; Havana transcript; ccdsGene; UCSC Genes; lncRNAWiki; NONCODE					ENST00000367474	GO:0005515				main	Multiple_Complex	Hs02576346_m1
TC0800011954.hg.1	4.27	3.73	4.02	-1.45	-1.19	4.27	4.02	3.73	NM_152888; ENST00000303045; ENST00000341807; ENST00000435777; ENST00000484387; ENST00000487854; ENST00000517515; ENST00000522546; BC144535; OTTHUMT00000315905; OTTHUMT00000315906; OTTHUMT00000315907; OTTHUMT00000315908; OTTHUMT00000377691; OTTHUMT00000377692; uc003yvd.3	COL22A1	collagen, type XXII, alpha 1	chr8	-	Multiple_Complex	138588235	138914006	NM_152888; ENST00000303045; ENST00000341807; ENST00000435777; ENST00000484387; ENST00000487854; ENST00000517515; ENST00000522546; BC144535; OTTHUMT00000315905; OTTHUMT00000315906; OTTHUMT00000315907; OTTHUMT00000315908; OTTHUMT00000377691; OTTHUMT00000377692; uc003yvd.3; BC172420; CCDS6376.1; COL22A1.aAug10; COL22A1.fAug10; uc064qor.1; uc064qos.1; uc064qot.1; uc064qou.1; uc064qow.1; uc064qox.1; NONHSAT129340; NONHSAT129341; NONHSAT129342	RefSeq; ENSEMBL; GenBank; Havana transcript; UCSC Genes; ccdsGene; Ace View; lncRNAWiki; NONCODE	NM_152888; ENST00000303045; ENST00000341807; ENST00000435777; ENST00000484387; ENST00000487854; ENST00000517515; ENST00000522546; BC144535; OTTHUMT00000315905; OTTHUMT00000315906; OTTHUMT00000315907; OTTHUMT00000315908; OTTHUMT00000377691; OTTHUMT00000377692; uc003yvd.3	GO:0030198	NM_152888; ENST00000303045; ENST00000341807; ENST00000435777; ENST00000484387; ENST00000487854; ENST00000517515; ENST00000522546; BC144535; OTTHUMT00000315905; OTTHUMT00000315906; OTTHUMT00000315907; OTTHUMT00000315908; OTTHUMT00000377691; OTTHUMT00000377692; uc003yvd.3	GO:0005576; GO:0005578; GO:0005581; GO:0005788; GO:0005737						main	Multiple_Complex	Hs00862526_m1
TC0500012044.hg.1	4.23	3.7	4.91	-1.45	1.6	4.23	4.91	3.7	NM_015082; ENST00000265342; ENST00000507112; ENST00000509525; ENST00000510685; ENST00000511375; ENST00000514998; ENST00000621681; BC024300; OTTHUMT00000370212; OTTHUMT00000370213; OTTHUMT00000370215; OTTHUMT00000370216; OTTHUMT00000370217; OTTHUMT00000370218	FSTL4	follistatin-like 4	chr5	-	Multiple_Complex	133196455	133612564	NM_015082; ENST00000265342; ENST00000507112; ENST00000509525; ENST00000510685; ENST00000511375; ENST00000514998; ENST00000621681; BC024300; OTTHUMT00000370212; OTTHUMT00000370213; OTTHUMT00000370215; OTTHUMT00000370216; OTTHUMT00000370217; OTTHUMT00000370218; CCDS34238.1; FSTL4.hAug10; uc003kyn.2; uc063gyl.1; uc063gym.1; uc063gyn.1; uc063gyp.1; uc063gyu.1; uc063gyv.1; NONHSAT103807; NONHSAT103814	RefSeq; ENSEMBL; GenBank; Havana transcript; ccdsGene; Ace View; UCSC Genes; lncRNAWiki; NONCODE			NM_015082; ENST00000265342; ENST00000507112; ENST00000509525; ENST00000510685; ENST00000511375; ENST00000514998; ENST00000621681; BC024300; OTTHUMT00000370212; OTTHUMT00000370213; OTTHUMT00000370215; OTTHUMT00000370216; OTTHUMT00000370217; OTTHUMT00000370218	GO:0005576	NM_015082; ENST00000265342; ENST00000507112; ENST00000509525; ENST00000510685; ENST00000511375; ENST00000514998; ENST00000621681; BC024300; OTTHUMT00000370212; OTTHUMT00000370213; OTTHUMT00000370215; OTTHUMT00000370216; OTTHUMT00000370217; OTTHUMT00000370218	GO:0005509; GO:0046872; GO:0005515				main	Multiple_Complex	Hs01070526_g1
TC0X00006938.hg.1	4.18	3.63	3.89	-1.45	-1.22	4.18	3.89	3.63	NM_001304548; NM_152632; ENST00000297866; ENST00000313548; ENST00000378653; ENST00000378657; ENST00000378660; ENST00000446478; ENST00000493930; ENST00000630521; BC027936; BC101698; BC101700; OTTHUMT00000056216; OTTHUMT00000056217; OTTHUMT00000056222; OTTHUMT00000286478; OTTHUMT00000480917; OTTHUMT00000480918	CFAP47	cilia and flagella associated protein 47	chrX	+	Multiple_Complex	35919734	36385319	NM_001304548; NM_152632; ENST00000297866; ENST00000313548; ENST00000378653; ENST00000378657; ENST00000378660; ENST00000446478; ENST00000493930; ENST00000630521; BC027936; BC101698; BC101700; OTTHUMT00000056216; OTTHUMT00000056217; OTTHUMT00000056222; OTTHUMT00000286478; OTTHUMT00000480917; OTTHUMT00000480918; CCDS14237.2; uc004ddj.4; uc004ddk.2; uc011mkc.4; uc064ymw.1; uc064ymy.1; uc064ymz.1; uc064yna.1; uc064ynb.1; lnc-CXorf22-1:1; lnc-CXorf22-1:2; lnc-CXorf30-1:1; lnc-CXorf30-1:2; TCONS_00017150; TCONS_00017151; TCONS_00017152; TCONS_00017413	RefSeq; ENSEMBL; GenBank; Havana transcript; ccdsGene; UCSC Genes; lncRNAWiki; lncRNA Db			ENST00000313548	GO:0016021	ENST00000313548; ENST00000378653	GO:0005515				main	Multiple_Complex	Hs00379968_m1
TC1200009916.hg.1	4.09	3.55	2.92	-1.45	-2.26	4.09	2.92	3.55	NM_023917; ENST00000240691; BC069066; BC095519; OTTHUMT00000399933	TAS2R9	taste receptor, type 2, member 9	chr12	-	Coding	10809094	10810168	NM_023917; ENST00000240691; BC069066; BC095519; OTTHUMT00000399933; CCDS8633.1; uc001qyx.4	RefSeq; ENSEMBL; GenBank; Havana transcript; ccdsGene; UCSC Genes	NM_023917; ENST00000240691; BC069066; BC095519; OTTHUMT00000399933	GO:0007186; GO:0050912; GO:0007165; GO:0008150; GO:0050896; GO:0050909	NM_023917; ENST00000240691; BC069066; BC095519; OTTHUMT00000399933	GO:0005886; GO:0016021; GO:0016020	NM_023917; ENST00000240691; BC069066; BC095519; OTTHUMT00000399933	GO:0008527; GO:0004871; GO:0004930				main	Coding	Hs00256757_s1
TC0100013650.hg.1	4.07	3.53	3.84	-1.45	-1.17	4.07	3.84	3.53	NM_001080438; ENST00000442999; OTTHUMT00000011861	A3GALT2	alpha 1,3-galactosyltransferase 2	chr1	-	Coding	33306766	33321098	NM_001080438; ENST00000442999; OTTHUMT00000011861; CCDS60080.1; uc031plq.1	RefSeq; ENSEMBL; Havana transcript; ccdsGene; UCSC Genes	NM_001080438; ENST00000442999; OTTHUMT00000011861	GO:0005975; GO:0006688; GO:0030259	NM_001080438; ENST00000442999; OTTHUMT00000011861	GO:0005794; GO:0016020; GO:0016021; GO:0031982	NM_001080438; ENST00000442999; OTTHUMT00000011861	GO:0016757; GO:0016758; GO:0001962				main	Coding	Hs01123675_g1
TC1000010909.hg.1	3.97	3.43	3.49	-1.45	-1.4	3.97	3.49	3.43	NM_001198696; NM_032797; ENST00000307864; ENST00000373248; ENST00000482166; ENST00000613322; BC006121; BC023601; OTTHUMT00000048487; OTTHUMT00000048488; OTTHUMT00000048489	AIFM2	apoptosis-inducing factor, mitochondrion-associated, 2	chr10	-	Multiple_Complex	70098223	70132934	NM_001198696; NM_032797; ENST00000307864; ENST00000373248; ENST00000482166; ENST00000613322; BC006121; BC023601; OTTHUMT00000048487; OTTHUMT00000048488; OTTHUMT00000048489; CCDS7297.1; hsa_circ_0018630; uc001jqp.3; uc010qjg.3; uc021psi.2; uc057tuz.1	RefSeq; ENSEMBL; GenBank; Havana transcript; ccdsGene; circbase; UCSC Genes	NM_001198696; NM_032797; ENST00000307864; ENST00000373248; ENST00000482166; ENST00000613322; BC006121; BC023601; OTTHUMT00000048487; OTTHUMT00000048488; OTTHUMT00000048489	GO:0008637; GO:0043065; GO:0055114; GO:0006915	NM_001198696; NM_032797; ENST00000307864; ENST00000373248; ENST00000482166; ENST00000613322; BC006121; BC023601; OTTHUMT00000048487; OTTHUMT00000048488; OTTHUMT00000048489	GO:0005615; GO:0005737; GO:0005739; GO:0005741; GO:0005811; GO:0005829; GO:0016021; GO:0016020	NM_001198696; NM_032797; ENST00000307864; ENST00000373248; ENST00000482166; ENST00000613322; BC006121; BC023601; OTTHUMT00000048487; OTTHUMT00000048488; OTTHUMT00000048489	GO:0003677; GO:0004174; GO:0050660; GO:0016491; GO:0008137				main	Multiple_Complex	Hs01097300_m1
TC0300012720.hg.1	3.75	3.21	3.56	-1.45	-1.14	3.75	3.56	3.21	NM_001128304; NM_001128305; NM_001128306; NM_001177304; NM_020353; ENST00000354952; ENST00000383083; ENST00000433593; ENST00000446574; ENST00000460350; ENST00000460885; ENST00000475019; ENST00000476202; ENST00000481701; ENST00000493382; ENST00000498625; BC028354; OTTHUMT00000355172; OTTHUMT00000355173; OTTHUMT00000355174; OTTHUMT00000355175; OTTHUMT00000355176; OTTHUMT00000355177; OTTHUMT00000355178; OTTHUMT00000355179; OTTHUMT00000355181; OTTHUMT00000355182	PLSCR4	phospholipid scramblase 4	chr3	-	Multiple_Complex	146192336	146251179	NM_001128304; NM_001128305; NM_001128306; NM_001177304; NM_020353; ENST00000354952; ENST00000383083; ENST00000433593; ENST00000446574; ENST00000460350; ENST00000460885; ENST00000475019; ENST00000476202; ENST00000481701; ENST00000493382; ENST00000498625; BC028354; OTTHUMT00000355172; OTTHUMT00000355173; OTTHUMT00000355174; OTTHUMT00000355175; OTTHUMT00000355176; OTTHUMT00000355177; OTTHUMT00000355178; OTTHUMT00000355179; OTTHUMT00000355181; OTTHUMT00000355182; CCDS3133.1; CCDS54651.1; hsa_circ_0067683; hsa_circ_0067684; uc003evt.6; uc003evu.6; uc010huy.5; uc010huz.5; uc010hva.5; uc062osk.1; uc062osl.1; uc062osm.1; uc062osn.1; uc062oso.1; uc062osp.1; NONHSAT092554	RefSeq; ENSEMBL; GenBank; Havana transcript; ccdsGene; circbase; UCSC Genes; lncRNAWiki; NONCODE	NM_001128304; NM_001128305; NM_001128306; NM_001177304; NM_020353; ENST00000354952; ENST00000383083; ENST00000433593; ENST00000446574; ENST00000460350; ENST00000460885; ENST00000475019; ENST00000476202; ENST00000481701; ENST00000493382; ENST00000498625; BC028354; OTTHUMT00000355172; OTTHUMT00000355173; OTTHUMT00000355174; OTTHUMT00000355175; OTTHUMT00000355176; OTTHUMT00000355177; OTTHUMT00000355178; OTTHUMT00000355179; OTTHUMT00000355181; OTTHUMT00000355182	GO:0017121; GO:0071222	NM_001128304; NM_001128305; NM_001128306; NM_001177304; NM_020353; ENST00000354952; ENST00000383083; ENST00000433593; ENST00000446574; ENST00000460350; ENST00000460885; ENST00000475019; ENST00000476202; ENST00000481701; ENST00000493382; ENST00000498625; BC028354; OTTHUMT00000355172; OTTHUMT00000355173; OTTHUMT00000355174; OTTHUMT00000355175; OTTHUMT00000355176; OTTHUMT00000355177; OTTHUMT00000355178; OTTHUMT00000355179; OTTHUMT00000355181; OTTHUMT00000355182	GO:0005886; GO:0016021; GO:0070062; GO:0016020	NM_001128304; NM_001128305; NM_001128306; NM_001177304; NM_020353; ENST00000354952; ENST00000383083; ENST00000433593; ENST00000446574; ENST00000460350; ENST00000460885; ENST00000475019; ENST00000476202; ENST00000481701; ENST00000493382; ENST00000498625; BC028354; OTTHUMT00000355172; OTTHUMT00000355173; OTTHUMT00000355174; OTTHUMT00000355175; OTTHUMT00000355176; OTTHUMT00000355177; OTTHUMT00000355178; OTTHUMT00000355179; OTTHUMT00000355181; OTTHUMT00000355182	GO:0005509; GO:0005515; GO:0017124; GO:0017128; GO:0019899; GO:0042609				main	Multiple_Complex	Hs00924822_m1
TC0500010489.hg.1	3.32	2.78	2.67	-1.45	-1.56	3.32	2.67	2.78	NM_001042625; NM_144647; ENST00000397366; ENST00000397367; ENST00000513623; ENST00000514524; BC017586; OTTHUMT00000253772; OTTHUMT00000367191; OTTHUMT00000367192	CAPSL	calcyphosine-like	chr5	-	Coding	35904295	35938779	NM_001042625; NM_144647; ENST00000397366; ENST00000397367; ENST00000513623; ENST00000514524; BC017586; OTTHUMT00000253772; OTTHUMT00000367191; OTTHUMT00000367192; CCDS3912.2; uc003jjt.2; uc003jju.2; uc063cyx.1; uc063cyy.1	RefSeq; ENSEMBL; GenBank; Havana transcript; ccdsGene; UCSC Genes			NM_001042625; NM_144647; ENST00000397366; ENST00000397367; ENST00000513623; ENST00000514524; BC017586; OTTHUMT00000253772; OTTHUMT00000367191; OTTHUMT00000367192	GO:0005737	NM_001042625; NM_144647; ENST00000397366; ENST00000397367; ENST00000513623; ENST00000514524; BC017586; OTTHUMT00000253772; OTTHUMT00000367191; OTTHUMT00000367192	GO:0005509; GO:0046872				main	Coding	Hs00921466_m1
TC0100018309.hg.1	15.92	15.37	15.32	-1.46	-1.51	15.92	15.32	15.37	NM_201563; NR_047648; BC137397; BC137423; OTTHUMT00000157325; OTTHUMT00000157326; OTTHUMT00000157328; OTTHUMT00000366695; OTTHUMT00000366696; OTTHUMT00000366697; OTTHUMT00000366698; OTTHUMT00000366699; OTTHUMT00000366700; OTTHUMT00000366701	FCGR2C	Fc fragment of IgG, low affinity IIc, receptor for (CD32) (gene/pseudogene)	chr1	+	Multiple_Complex	161581339	161605662	NM_201563; NR_047648; BC137397; BC137423; OTTHUMT00000157325; OTTHUMT00000157326; OTTHUMT00000157328; OTTHUMT00000366695; OTTHUMT00000366696; OTTHUMT00000366697; OTTHUMT00000366698; OTTHUMT00000366699; OTTHUMT00000366700; OTTHUMT00000366701; FCGR2CandHSPA7.rAug10; uc009wuj.3; uc057mss.1; uc057mst.1; uc057msu.1; uc057msv.1; uc057msw.1; uc057msx.1; uc057msy.1; uc057msz.1; uc057mta.1; uc057mtb.1; uc057mtc.1; ENST00000465075; ENST00000466542; ENST00000467903; ENST00000473530; ENST00000473712; ENST00000482226; ENST00000496692; ENST00000502411; ENST00000507374; ENST00000508651; ENST00000543859; ENST00000611236; NONHSAT007187; NONHSAT007188; NONHSAT007189; NONHSAT007190; NONHSAT007191; NONHSAT007192	RefSeq; GenBank; Havana transcript; Ace View; UCSC Genes; ENSEMBL; lncRNAWiki; NONCODE	NM_201563; NR_047648; BC137397; BC137423; OTTHUMT00000157325; OTTHUMT00000157326; OTTHUMT00000157328; OTTHUMT00000366695; OTTHUMT00000366696; OTTHUMT00000366697; OTTHUMT00000366698; OTTHUMT00000366699; OTTHUMT00000366700; OTTHUMT00000366701	GO:0006955; GO:0007165	NM_201563; NR_047648; BC137397; BC137423; OTTHUMT00000157325; OTTHUMT00000157326; OTTHUMT00000157328; OTTHUMT00000366695; OTTHUMT00000366696; OTTHUMT00000366697; OTTHUMT00000366698; OTTHUMT00000366699; OTTHUMT00000366700; OTTHUMT00000366701; ENST00000543859; ENST00000611236	GO:0005737; GO:0005886; GO:0016021; GO:0016020	NM_201563; NR_047648; BC137397; BC137423; OTTHUMT00000157325; OTTHUMT00000157326; OTTHUMT00000157328; OTTHUMT00000366695; OTTHUMT00000366696; OTTHUMT00000366697; OTTHUMT00000366698; OTTHUMT00000366699; OTTHUMT00000366700; OTTHUMT00000366701; ENST00000543859; ENST00000611236	GO:0004888; GO:0005515; GO:0019864				main	Multiple_Complex	Hs00269605_m1
TC0800011815.hg.1	13.29	12.75	13.05	-1.46	-1.18	13.29	13.05	12.75	NM_001256763; NM_016623; NR_046359; NR_046360; NR_046361; ENST00000401979; ENST00000517654; ENST00000517672; ENST00000517801; ENST00000518167; ENST00000518283; ENST00000518285; ENST00000518344; ENST00000518879; ENST00000519020; ENST00000519070; ENST00000519110; ENST00000519142; ENST00000519540; ENST00000519824; ENST00000520204; ENST00000520254; ENST00000520887; ENST00000521223; ENST00000522250; ENST00000522361; ENST00000522702; ENST00000522746; ENST00000522941; ENST00000523288; ENST00000523509; ENST00000523514; ENST00000523993; ENST00000615041; BC003599; BC016345; BC017297; OTTHUMT00000380384; OTTHUMT00000380385; OTTHUMT00000380386; OTTHUMT00000380387; OTTHUMT00000380388; OTTHUMT00000380389; OTTHUMT00000380390; OTTHUMT00000380391; OTTHUMT00000380392; OTTHUMT00000380393; OTTHUMT00000380394; OTTHUMT00000380395; OTTHUMT00000380396; OTTHUMT00000380397; OTTHUMT00000380398; OTTHUMT00000380399; OTTHUMT00000380400; OTTHUMT00000380401; OTTHUMT00000380402; OTTHUMT00000380403; OTTHUMT00000380404; OTTHUMT00000380405; OTTHUMT00000380406; OTTHUMT00000380589; OTTHUMT00000380590; OTTHUMT00000380591; OTTHUMT00000380592; OTTHUMT00000380593	FAM49B	family with sequence similarity 49, member B	chr8	-	Multiple_Complex	129839593	130017129	NM_001256763; NM_016623; NR_046359; NR_046360; NR_046361; ENST00000401979; ENST00000517654; ENST00000517672; ENST00000517801; ENST00000518167; ENST00000518283; ENST00000518285; ENST00000518344; ENST00000518879; ENST00000519020; ENST00000519070; ENST00000519110; ENST00000519142; ENST00000519540; ENST00000519824; ENST00000520204; ENST00000520254; ENST00000520887; ENST00000521223; ENST00000522250; ENST00000522361; ENST00000522702; ENST00000522746; ENST00000522941; ENST00000523288; ENST00000523509; ENST00000523514; ENST00000523993; ENST00000615041; BC003599; BC016345; BC017297; OTTHUMT00000380384; OTTHUMT00000380385; OTTHUMT00000380386; OTTHUMT00000380387; OTTHUMT00000380388; OTTHUMT00000380389; OTTHUMT00000380390; OTTHUMT00000380391; OTTHUMT00000380392; OTTHUMT00000380393; OTTHUMT00000380394; OTTHUMT00000380395; OTTHUMT00000380396; OTTHUMT00000380397; OTTHUMT00000380398; OTTHUMT00000380399; OTTHUMT00000380400; OTTHUMT00000380401; OTTHUMT00000380402; OTTHUMT00000380403; OTTHUMT00000380404; OTTHUMT00000380405; OTTHUMT00000380406; OTTHUMT00000380589; OTTHUMT00000380590; OTTHUMT00000380591; OTTHUMT00000380592; OTTHUMT00000380593; CCDS6361.1; FAM49B.hAug10; FAM49B.voAug10; FAM49B.vrAug10; hsa_circ_0001822; hsa_circ_0085560; hsa_circ_0085561; hsa_circ_0085562; hsa_circ_0085563; hsa_circ_0085564; hsa_circ_0085565; hsa_circ_0085566; hsa_circ_0085567; uc003yss.5; uc003yst.5; uc003ysu.5; uc003ysw.5; uc003ysx.5; uc003ysy.3; uc064qfh.1; uc064qfi.1; uc064qfj.1; uc064qfk.1; uc064qfl.1; uc064qfm.1; uc064qfn.1; uc064qfo.1; uc064qfp.1; uc064qfq.1; uc064qfr.1; uc064qfs.1; uc064qft.1; uc064qfu.1; uc064qfv.1; uc064qfw.1; uc064qfx.1; uc064qfy.1; uc064qfz.1; uc064qga.1; uc064qgc.1; uc064qge.1; uc064qgf.1; chr8_130915557_130916831; NONHSAT129134; NONHSAT129135; NONHSAT129139; NONHSAT129141; NONHSAT129142	RefSeq; ENSEMBL; GenBank; Havana transcript; ccdsGene; Ace View; circbase; UCSC Genes; Guo; lncRNAWiki; NONCODE			NM_001256763; NM_016623; NR_046359; NR_046360; NR_046361; ENST00000401979; ENST00000517654; ENST00000517672; ENST00000517801; ENST00000518167; ENST00000518283; ENST00000518285; ENST00000518344; ENST00000518879; ENST00000519020; ENST00000519070; ENST00000519110; ENST00000519142; ENST00000519540; ENST00000519824; ENST00000520204; ENST00000520254; ENST00000520887; ENST00000521223; ENST00000522250; ENST00000522361; ENST00000522702; ENST00000522746; ENST00000522941; ENST00000523288; ENST00000523509; ENST00000523514; ENST00000523993; ENST00000615041; BC003599; BC016345; BC017297; OTTHUMT00000380384; OTTHUMT00000380385; OTTHUMT00000380386; OTTHUMT00000380387; OTTHUMT00000380388; OTTHUMT00000380389; OTTHUMT00000380390; OTTHUMT00000380391; OTTHUMT00000380392; OTTHUMT00000380393; OTTHUMT00000380394; OTTHUMT00000380395; OTTHUMT00000380396; OTTHUMT00000380397; OTTHUMT00000380398; OTTHUMT00000380399; OTTHUMT00000380400; OTTHUMT00000380401; OTTHUMT00000380402; OTTHUMT00000380403; OTTHUMT00000380404; OTTHUMT00000380405; OTTHUMT00000380406; OTTHUMT00000380589; OTTHUMT00000380590; OTTHUMT00000380591; OTTHUMT00000380592; OTTHUMT00000380593	GO:0005929; GO:0016020; GO:0070062	NM_001256763; NM_016623; NR_046359; NR_046360; NR_046361; ENST00000401979; ENST00000517654; ENST00000517672; ENST00000517801; ENST00000518167; ENST00000518283; ENST00000518285; ENST00000518344; ENST00000518879; ENST00000519020; ENST00000519070; ENST00000519110; ENST00000519142; ENST00000519540; ENST00000519824; ENST00000520204; ENST00000520254; ENST00000520887; ENST00000521223; ENST00000522250; ENST00000522361; ENST00000522702; ENST00000522746; ENST00000522941; ENST00000523288; ENST00000523509; ENST00000523514; ENST00000523993; ENST00000615041; BC003599; BC016345; BC017297; OTTHUMT00000380384; OTTHUMT00000380385; OTTHUMT00000380386; OTTHUMT00000380387; OTTHUMT00000380388; OTTHUMT00000380389; OTTHUMT00000380390; OTTHUMT00000380391; OTTHUMT00000380392; OTTHUMT00000380393; OTTHUMT00000380394; OTTHUMT00000380395; OTTHUMT00000380396; OTTHUMT00000380397; OTTHUMT00000380398; OTTHUMT00000380399; OTTHUMT00000380400; OTTHUMT00000380401; OTTHUMT00000380402; OTTHUMT00000380403; OTTHUMT00000380404; OTTHUMT00000380405; OTTHUMT00000380406; OTTHUMT00000380589; OTTHUMT00000380590; OTTHUMT00000380591; OTTHUMT00000380592; OTTHUMT00000380593	GO:0005515				main	Multiple_Complex	Hs01000230_m1
TC0200016452.hg.1	12.35	11.8	12.16	-1.46	-1.14	12.35	12.16	11.8	NM_001291746; NM_002908; ENST00000295025; ENST00000394479; BC117191; BC143885; OTTHUMT00000251576; OTTHUMT00000325344	REL	v-rel avian reticuloendotheliosis viral oncogene homolog	chr2	+	Multiple_Complex	60881495	60931610	NM_001291746; NM_002908; ENST00000295025; ENST00000394479; BC117191; BC143885; OTTHUMT00000251576; OTTHUMT00000325344; CCDS1864.1; CCDS74515.1; ENST00000589496.2; hsa_circ_0001011; hsa_circ_0054689; hsa_circ_0054690; hsa_circ_0054691; hsa_circ_0054692; hsa_circ_0054693; hsa_circ_0054694; OTTHUMT00000448990; uc002sam.2; uc002san.2; uc061jln.1; ENST00000589496; chr2_61118817_61128218; HG494023.1:1..5702:ncRNA; NONHSAT070915	RefSeq; ENSEMBL; GenBank; Havana transcript; ccdsGene; lncRNAWiki; circbase; UCSC Genes; Guo; RNACentral; NONCODE	NM_001291746; NM_002908; ENST00000295025; ENST00000394479; BC117191; BC143885; OTTHUMT00000251576; OTTHUMT00000325344	GO:0000122; GO:0001816; GO:0006366; GO:0006954; GO:0007249; GO:0010629; GO:0032688; GO:0034097; GO:0038061; GO:0043123; GO:0045084; GO:0045087; GO:0045944; GO:1901215; GO:0006351; GO:0006355; GO:0045893	NM_001291746; NM_002908; ENST00000295025; ENST00000394479; BC117191; BC143885; OTTHUMT00000251576; OTTHUMT00000325344	GO:0005634; GO:0005654; GO:0005667; GO:0005829; GO:0033256; GO:0005737	NM_001291746; NM_002908; ENST00000295025; ENST00000394479; BC117191; BC143885; OTTHUMT00000251576; OTTHUMT00000325344	GO:0000980; GO:0001205; GO:0003682; GO:0003700; GO:0005515; GO:0003677; GO:0043565				main	Multiple_Complex	Hs00968440_m1
TC0700013456.hg.1	12.35	11.81	12.16	-1.46	-1.14	12.35	12.16	11.81	NM_001662; ENST00000000233; ENST00000415666; ENST00000459680; ENST00000463733; ENST00000467281; ENST00000489673; BC003043; BC033104; OTTHUMT00000059567; OTTHUMT00000141971; OTTHUMT00000141972; OTTHUMT00000141973; OTTHUMT00000308979; OTTHUMT00000317141	ARF5	ADP-ribosylation factor 5	chr7	+	Multiple_Complex	127588345	127591705	NM_001662; ENST00000000233; ENST00000415666; ENST00000459680; ENST00000463733; ENST00000467281; ENST00000489673; BC003043; BC033104; OTTHUMT00000059567; OTTHUMT00000141971; OTTHUMT00000141972; OTTHUMT00000141973; OTTHUMT00000308979; OTTHUMT00000317141; ARF5.fAug10; CCDS34745.1; uc003vmb.3; uc064hrv.1; uc064hrw.1; uc064hrx.1; uc064hry.1; uc064hrz.1; NONHSAT123147; NONHSAT123148	RefSeq; ENSEMBL; GenBank; Havana transcript; Ace View; ccdsGene; UCSC Genes; lncRNAWiki; NONCODE	NM_001662; ENST00000000233; ENST00000415666; ENST00000459680; ENST00000463733; ENST00000467281; ENST00000489673; BC003043; BC033104; OTTHUMT00000059567; OTTHUMT00000141971; OTTHUMT00000141972; OTTHUMT00000141973; OTTHUMT00000308979; OTTHUMT00000317141	GO:0007264; GO:0015031; GO:0016192; GO:0006810; GO:0006886; GO:0008152	NM_001662; ENST00000000233; ENST00000415666; ENST00000459680; ENST00000463733; ENST00000467281; ENST00000489673; BC003043; BC033104; OTTHUMT00000059567; OTTHUMT00000141971; OTTHUMT00000141972; OTTHUMT00000141973; OTTHUMT00000308979; OTTHUMT00000317141	GO:0005794; GO:0005886; GO:0048471; GO:0070062; GO:0005622; GO:0005737; GO:0016020	NM_001662; ENST00000000233; ENST00000415666; ENST00000459680; ENST00000463733; ENST00000467281; ENST00000489673; BC003043; BC033104; OTTHUMT00000059567; OTTHUMT00000141971; OTTHUMT00000141972; OTTHUMT00000141973; OTTHUMT00000308979; OTTHUMT00000317141	GO:0003924; GO:0005515; GO:0005525; GO:0000166				main	Multiple_Complex	Hs01018621_g1
TC1600007312.hg.1	12.24	11.69	11.23	-1.46	-2.01	12.24	11.23	11.69	NM_000418; NM_001257406; NM_001257407; NM_001257997; ENST00000170630; ENST00000395762; ENST00000543915; ENST00000561742; ENST00000561946; ENST00000562142; ENST00000562968; ENST00000563002; ENST00000563787; ENST00000563886; ENST00000563926; ENST00000565179; ENST00000565352; ENST00000565696; ENST00000565915; ENST00000566117; ENST00000566318; ENST00000568746; ENST00000628578; BC136365; BC151131; OTTHUMT00000214104; OTTHUMT00000435098; OTTHUMT00000435126; OTTHUMT00000435127; OTTHUMT00000435128; OTTHUMT00000435129; OTTHUMT00000435130; OTTHUMT00000435131; OTTHUMT00000435132; OTTHUMT00000435133; OTTHUMT00000435134; OTTHUMT00000435135; OTTHUMT00000435136; OTTHUMT00000435137; OTTHUMT00000435138; OTTHUMT00000435139; OTTHUMT00000435140	IL4R	interleukin 4 receptor	chr16	+	Multiple_Complex	27313668	27364778	NM_000418; NM_001257406; NM_001257407; NM_001257997; ENST00000170630; ENST00000395762; ENST00000543915; ENST00000561742; ENST00000561946; ENST00000562142; ENST00000562968; ENST00000563002; ENST00000563787; ENST00000563886; ENST00000563926; ENST00000565179; ENST00000565352; ENST00000565696; ENST00000565915; ENST00000566117; ENST00000566318; ENST00000568746; ENST00000628578; BC136365; BC151131; OTTHUMT00000214104; OTTHUMT00000435098; OTTHUMT00000435126; OTTHUMT00000435127; OTTHUMT00000435128; OTTHUMT00000435129; OTTHUMT00000435130; OTTHUMT00000435131; OTTHUMT00000435132; OTTHUMT00000435133; OTTHUMT00000435134; OTTHUMT00000435135; OTTHUMT00000435136; OTTHUMT00000435137; OTTHUMT00000435138; OTTHUMT00000435139; OTTHUMT00000435140; CCDS10629.1; CCDS58441.1; hsa_circ_0000684; hsa_circ_0004939; hsa_circ_0038714; hsa_circ_0038715; hsa_circ_0038716; hsa_circ_0038717; hsa_circ_0038718; hsa_circ_0038719; hsa_circ_0038720; hsa_circ_0038721; hsa_circ_0038722; hsa_circ_0038723; hsa_circ_0038724; hsa_circ_0038725; IL4R.hAug10; IL4R.oAug10; IL4R.vbAug10; uc002don.5; uc010bxy.5; uc059sjl.1; uc059sjm.1; uc059sjn.1; uc059sjo.1; uc059sjp.1; uc059sjq.1; uc059sjr.1; uc059sjs.1; uc059sjt.1; uc059sju.1; uc059sjv.1; uc059sjw.1; uc059sjx.1; uc059sjy.1; uc059sjz.1; uc059ska.1; uc059skb.1; chr16_27345636_27351594; NONHSAT141446; NONHSAT141448; NONHSAT141449	RefSeq; ENSEMBL; GenBank; Havana transcript; ccdsGene; circbase; Ace View; UCSC Genes; Guo; lncRNAWiki; NONCODE			NM_000418; NM_001257406; NM_001257407; NM_001257997; ENST00000170630; ENST00000395762; ENST00000543915; ENST00000561742; ENST00000561946; ENST00000562142; ENST00000562968; ENST00000563002; ENST00000563787; ENST00000563886; ENST00000563926; ENST00000565179; ENST00000565352; ENST00000565696; ENST00000565915; ENST00000566117; ENST00000566318; ENST00000568746; ENST00000628578; BC136365; BC151131; OTTHUMT00000214104; OTTHUMT00000435098; OTTHUMT00000435126; OTTHUMT00000435127; OTTHUMT00000435128; OTTHUMT00000435129; OTTHUMT00000435130; OTTHUMT00000435131; OTTHUMT00000435132; OTTHUMT00000435133; OTTHUMT00000435134; OTTHUMT00000435135; OTTHUMT00000435136; OTTHUMT00000435137; OTTHUMT00000435138; OTTHUMT00000435139; OTTHUMT00000435140	GO:0005615; GO:0005622; GO:0005887; GO:0043235; GO:0005576; GO:0005886; GO:0016020; GO:0016021	NM_000418; NM_001257406; NM_001257407; NM_001257997; ENST00000170630; ENST00000395762; ENST00000543915; ENST00000561742; ENST00000561946; ENST00000562142; ENST00000562968; ENST00000563002; ENST00000563787; ENST00000563886; ENST00000563926; ENST00000565179; ENST00000565352; ENST00000565696; ENST00000565915; ENST00000566117; ENST00000566318; ENST00000568746; ENST00000628578; BC136365; BC151131; OTTHUMT00000214104; OTTHUMT00000435098; OTTHUMT00000435126; OTTHUMT00000435127; OTTHUMT00000435128; OTTHUMT00000435129; OTTHUMT00000435130; OTTHUMT00000435131; OTTHUMT00000435132; OTTHUMT00000435133; OTTHUMT00000435134; OTTHUMT00000435135; OTTHUMT00000435136; OTTHUMT00000435137; OTTHUMT00000435138; OTTHUMT00000435139; OTTHUMT00000435140	GO:0004913; GO:0005057; GO:0005515; GO:0004896	NM_000418; NM_001257406; NM_001257407; NM_001257997; ENST00000170630; ENST00000395762; ENST00000543915; ENST00000561742; ENST00000561946; ENST00000562142; ENST00000562968; ENST00000563002; ENST00000563787; ENST00000563886; ENST00000563926; ENST00000565179; ENST00000565352; ENST00000565696; ENST00000565915; ENST00000566117; ENST00000566318; ENST00000568746; ENST00000628578; BC136365; BC151131; OTTHUMT00000214104; OTTHUMT00000435098; OTTHUMT00000435126; OTTHUMT00000435127; OTTHUMT00000435128; OTTHUMT00000435129; OTTHUMT00000435130; OTTHUMT00000435131; OTTHUMT00000435132; OTTHUMT00000435133; OTTHUMT00000435134; OTTHUMT00000435135; OTTHUMT00000435136; OTTHUMT00000435137; OTTHUMT00000435138; OTTHUMT00000435139; OTTHUMT00000435140	GenMAPP	Inflammatory_Response_Pathway	main	Multiple_Complex	Hs00166237_m1
TC0500008782.hg.1	12.19	11.64	11.79	-1.46	-1.32	12.19	11.79	11.64	NM_016604; ENST00000314358; ENST00000504095; ENST00000505756; ENST00000507996; ENST00000508386; ENST00000509468; ENST00000510866; ENST00000512928; ENST00000542866; BC146788; OTTHUMT00000373597; OTTHUMT00000373598; OTTHUMT00000373600; OTTHUMT00000373601; OTTHUMT00000373602; OTTHUMT00000373603; OTTHUMT00000373604; OTTHUMT00000373605; uc003lcy.1	KDM3B	lysine (K)-specific demethylase 3B	chr5	+	Multiple_Complex	138352596	138437028	NM_016604; ENST00000314358; ENST00000504095; ENST00000505756; ENST00000507996; ENST00000508386; ENST00000509468; ENST00000510866; ENST00000512928; ENST00000542866; BC146788; OTTHUMT00000373597; OTTHUMT00000373598; OTTHUMT00000373600; OTTHUMT00000373601; OTTHUMT00000373602; OTTHUMT00000373603; OTTHUMT00000373604; OTTHUMT00000373605; uc003lcy.1; CCDS34242.1; hsa_circ_0001537; hsa_circ_0004763; hsa_circ_0007640; hsa_circ_0074101; hsa_circ_0074102; hsa_circ_0074103; hsa_circ_0074104; hsa_circ_0074105; hsa_circ_0074106; hsa_circ_0074107; hsa_circ_0074108; hsa_circ_0074109; hsa_circ_0074110; hsa_circ_0074111; hsa_circ_0074112; hsa_circ_0074113; hsa_circ_0074114; hsa_circ_0074115; hsa_circ_0074116; hsa_circ_0074117; hsa_circ_0074118; hsa_circ_0074119; hsa_circ_0074120; hsa_circ_0074121; hsa_circ_0074122; hsa_circ_0074123; hsa_circ_0074124; hsa_circ_0074125; hsa_circ_0074126; hsa_circ_0074127; hsa_circ_0074128; hsa_circ_0074129; hsa_circ_0074130; hsa_circ_0074131; KDM3B.aAug10; KDM3B.mAug10; uc010jew.2; uc063hla.1; uc063hlb.1; uc063hlc.1; uc063hld.1; uc063hle.1; uc063hlf.1; uc063hlg.1; NONHSAT104031; NONHSAT104032	RefSeq; ENSEMBL; GenBank; Havana transcript; UCSC Genes; ccdsGene; circbase; Ace View; lncRNAWiki; NONCODE	NM_016604; ENST00000314358; ENST00000504095; ENST00000505756; ENST00000507996; ENST00000508386; ENST00000509468; ENST00000510866; ENST00000512928; ENST00000542866; BC146788; OTTHUMT00000373597; OTTHUMT00000373598; OTTHUMT00000373600; OTTHUMT00000373601; OTTHUMT00000373602; OTTHUMT00000373603; OTTHUMT00000373604; OTTHUMT00000373605; uc003lcy.1	GO:0006325; GO:0006351; GO:0006355; GO:0016568; GO:0055114; GO:0072718	NM_016604; ENST00000314358; ENST00000504095; ENST00000505756; ENST00000507996; ENST00000508386; ENST00000509468; ENST00000510866; ENST00000512928; ENST00000542866; BC146788; OTTHUMT00000373597; OTTHUMT00000373598; OTTHUMT00000373600; OTTHUMT00000373601; OTTHUMT00000373602; OTTHUMT00000373603; OTTHUMT00000373604; OTTHUMT00000373605; uc003lcy.1	GO:0005654; GO:0005634	NM_016604; ENST00000314358; ENST00000504095; ENST00000505756; ENST00000507996; ENST00000508386; ENST00000509468; ENST00000510866; ENST00000512928; ENST00000542866; BC146788; OTTHUMT00000373597; OTTHUMT00000373598; OTTHUMT00000373600; OTTHUMT00000373601; OTTHUMT00000373602; OTTHUMT00000373603; OTTHUMT00000373604; OTTHUMT00000373605; uc003lcy.1	GO:0016209; GO:0046872; GO:0051213; GO:0016491				main	Multiple_Complex	Hs04978834_m1
TC1600008231.hg.1	12	11.46	11.75	-1.46	-1.19	12	11.75	11.46	NM_001113178; NM_006599; NM_138713; NM_138714; NM_173214; NM_173215; ENST00000349945; ENST00000354436; ENST00000393742; ENST00000426654; ENST00000562429; ENST00000563474; ENST00000565301; ENST00000566899; ENST00000567239; ENST00000567990; ENST00000568832; ENST00000627621; BC131509; BC146765; OTTHUMT00000268952; OTTHUMT00000268953; OTTHUMT00000433971; OTTHUMT00000433972; OTTHUMT00000433973; OTTHUMT00000433974; OTTHUMT00000433975; OTTHUMT00000433976; OTTHUMT00000433977; OTTHUMT00000433978; OTTHUMT00000481777	NFAT5	nuclear factor of activated T-cells 5, tonicity-responsive	chr16	+	Multiple_Complex	69565094	69704666	NM_001113178; NM_006599; NM_138713; NM_138714; NM_173214; NM_173215; ENST00000349945; ENST00000354436; ENST00000393742; ENST00000426654; ENST00000562429; ENST00000563474; ENST00000565301; ENST00000566899; ENST00000567239; ENST00000567990; ENST00000568832; ENST00000627621; BC131509; BC146765; OTTHUMT00000268952; OTTHUMT00000268953; OTTHUMT00000433971; OTTHUMT00000433972; OTTHUMT00000433973; OTTHUMT00000433974; OTTHUMT00000433975; OTTHUMT00000433976; OTTHUMT00000433977; OTTHUMT00000433978; OTTHUMT00000481777; CCDS10881.1; CCDS10882.1; CCDS45519.1; ENST00000561622.1; hsa_circ_0006845; hsa_circ_0040069; hsa_circ_0040070; hsa_circ_0040071; hsa_circ_0040072; hsa_circ_0040073; hsa_circ_0040074; hsa_circ_0040075; hsa_circ_0040076; hsa_circ_0040077; hsa_circ_0040078; hsa_circ_0040079; hsa_circ_0040080; NFAT5.dAug10; OTTHUMT00000433979; uc002exi.4; uc002exj.3; uc002exk.3; uc002exl.3; uc002exm.3; uc002exn.3; uc059wlp.1; uc059wlq.1; uc059wls.1; uc059wlt.1; uc059wlu.1; uc059wlv.1; uc059wlw.1; ENST00000561622; chr16_69729038_69729282; HG508222.1:1..1588:ncRNA; NONHSAT143362; NONHSAT143363; NONHSAT143364	RefSeq; ENSEMBL; GenBank; Havana transcript; ccdsGene; lncRNAWiki; circbase; Ace View; UCSC Genes; Guo; RNACentral; NONCODE			NM_001113178; NM_006599; NM_138713; NM_138714; NM_173214; NM_173215; ENST00000349945; ENST00000354436; ENST00000393742; ENST00000426654; ENST00000562429; ENST00000563474; ENST00000565301; ENST00000566899; ENST00000567239; ENST00000567990; ENST00000568832; ENST00000627621; BC131509; BC146765; OTTHUMT00000268952; OTTHUMT00000268953; OTTHUMT00000433971; OTTHUMT00000433972; OTTHUMT00000433973; OTTHUMT00000433974; OTTHUMT00000433975; OTTHUMT00000433976; OTTHUMT00000433977; OTTHUMT00000433978; OTTHUMT00000481777	GO:0005634; GO:0005654; GO:0005737; GO:0016020; GO:0016021	NM_001113178; NM_006599; NM_138713; NM_138714; NM_173214; NM_173215; ENST00000349945; ENST00000354436; ENST00000393742; ENST00000426654; ENST00000562429; ENST00000563474; ENST00000565301; ENST00000566899; ENST00000567239; ENST00000567990; ENST00000568832; ENST00000627621; BC131509; BC146765; OTTHUMT00000268952; OTTHUMT00000268953; OTTHUMT00000433971; OTTHUMT00000433972; OTTHUMT00000433973; OTTHUMT00000433974; OTTHUMT00000433975; OTTHUMT00000433976; OTTHUMT00000433977; OTTHUMT00000433978; OTTHUMT00000481777	GO:0000978; GO:0001077; GO:0003700; GO:0005515; GO:0003677				main	Multiple_Complex	Hs00952018_m1
TC0400012933.hg.1	11.24	10.69	10.96	-1.46	-1.21	11.24	10.96	10.69	NM_001042402; NM_014435; ENST00000286733; ENST00000503636; ENST00000505594; ENST00000507187; ENST00000507940; ENST00000507956; ENST00000511606; ENST00000513045; ENST00000602782; BC006388; OTTHUMT00000362842; OTTHUMT00000362843; OTTHUMT00000362935; OTTHUMT00000363170; OTTHUMT00000363171; OTTHUMT00000366949; OTTHUMT00000366950; OTTHUMT00000366951; OTTHUMT00000467998; uc011cbq.2	NAAA	N-acylethanolamine acid amidase	chr4	-	Multiple_Complex	75910655	75941051	NM_001042402; NM_014435; ENST00000286733; ENST00000503636; ENST00000505594; ENST00000507187; ENST00000507940; ENST00000507956; ENST00000511606; ENST00000513045; ENST00000602782; BC006388; OTTHUMT00000362842; OTTHUMT00000362843; OTTHUMT00000362935; OTTHUMT00000363170; OTTHUMT00000363171; OTTHUMT00000366949; OTTHUMT00000366950; OTTHUMT00000366951; OTTHUMT00000467998; uc011cbq.2; CCDS43239.1; hsa_circ_0070013; hsa_circ_0070014; uc003hjb.4; uc003hjc.6; uc010iiz.2; uc062xkb.1; uc062xkc.1; uc062xkd.1; uc062xke.1; uc062xkf.1; chr4_76852366_76857388; NONHSAT096958; NONHSAT096959	RefSeq; ENSEMBL; GenBank; Havana transcript; UCSC Genes; ccdsGene; circbase; Guo; lncRNAWiki; NONCODE	NM_001042402; NM_014435; ENST00000286733; ENST00000503636; ENST00000505594; ENST00000507187; ENST00000507940; ENST00000507956; ENST00000511606; ENST00000513045; ENST00000602782; BC006388; OTTHUMT00000362842; OTTHUMT00000362843; OTTHUMT00000362935; OTTHUMT00000363170; OTTHUMT00000363171; OTTHUMT00000366949; OTTHUMT00000366950; OTTHUMT00000366951; OTTHUMT00000467998; uc011cbq.2	GO:0006629; GO:0008150	NM_001042402; NM_014435; ENST00000286733; ENST00000503636; ENST00000505594; ENST00000507187; ENST00000507940; ENST00000507956; ENST00000511606; ENST00000513045; ENST00000602782; BC006388; OTTHUMT00000362842; OTTHUMT00000362843; OTTHUMT00000362935; OTTHUMT00000363170; OTTHUMT00000363171; OTTHUMT00000366949; OTTHUMT00000366950; OTTHUMT00000366951; OTTHUMT00000467998; uc011cbq.2	GO:0005737; GO:0005764; GO:0070062	NM_001042402; NM_014435; ENST00000286733; ENST00000503636; ENST00000505594; ENST00000507187; ENST00000507940; ENST00000507956; ENST00000511606; ENST00000513045; ENST00000602782; BC006388; OTTHUMT00000362842; OTTHUMT00000362843; OTTHUMT00000362935; OTTHUMT00000363170; OTTHUMT00000363171; OTTHUMT00000366949; OTTHUMT00000366950; OTTHUMT00000366951; OTTHUMT00000467998; uc011cbq.2	GO:0008134; GO:0016810; GO:0016787				main	Multiple_Complex	Hs00384504_m1
TC0100010184.hg.1	11.17	10.63	10.87	-1.46	-1.24	11.17	10.87	10.63	NM_001105669; ENST00000368236; ENST00000368237; ENST00000413282; ENST00000462049; ENST00000478081; ENST00000495690; OTTHUMT00000081024; OTTHUMT00000081026; OTTHUMT00000081027; OTTHUMT00000081028; OTTHUMT00000158547; uc021pbf.1	TTC24	tetratricopeptide repeat domain 24	chr1	+	Multiple_Complex	156579727	156586770	NM_001105669; ENST00000368236; ENST00000368237; ENST00000413282; ENST00000462049; ENST00000478081; ENST00000495690; OTTHUMT00000081024; OTTHUMT00000081026; OTTHUMT00000081027; OTTHUMT00000081028; OTTHUMT00000158547; uc021pbf.1; CCDS53379.1; TTC24.bAug10; uc057mal.1; uc057mam.1; uc057man.1; uc057mao.1; uc057map.1; NONHSAT006889; NONHSAT006890	RefSeq; ENSEMBL; Havana transcript; UCSC Genes; ccdsGene; Ace View; lncRNAWiki; NONCODE					ENST00000368236; ENST00000368237	GO:0005515				main	Multiple_Complex	Hs00418413_g1
TC0100018286.hg.1	11.01	10.46	11.09	-1.46	1.06	11.01	11.09	10.46	ENST00000369227; ENST00000426482; ENST00000611931; ENST00000612881	NBPF19	neuroblastoma breakpoint family, member 19	chr1	+	Coding	149475760	149555644	ENST00000369227; ENST00000426482; ENST00000611931; ENST00000612881; uc057kkk.1; uc057kkl.1; uc057kkm.1; uc057kkn.1	ENSEMBL; UCSC Genes										main	Coding	Hs04193256_gH
TC0600012647.hg.1	10.99	10.44	10.87	-1.46	-1.08	10.99	10.87	10.44	NM_001278716; NM_012160; NR_103836; NR_103837; ENST00000229971; ENST00000369244; BC055010; BC091484; OTTHUMT00000041587	FBXL4	F-box and leucine-rich repeat protein 4	chr6	-	Multiple_Complex	98868538	98948006	NM_001278716; NM_012160; NR_103836; NR_103837; ENST00000229971; ENST00000369244; BC055010; BC091484; OTTHUMT00000041587; CCDS5041.1; hsa_circ_0001629; hsa_circ_0003364; hsa_circ_0077414; hsa_circ_0077415; hsa_circ_0077416; hsa_circ_0077417; hsa_circ_0077418; hsa_circ_0077419; uc003ppf.2; uc003ppg.3; NONHSAT114109; NONHSAT114110	RefSeq; ENSEMBL; GenBank; Havana transcript; ccdsGene; circbase; UCSC Genes; lncRNAWiki; NONCODE	NM_001278716; NM_012160; NR_103836; NR_103837; ENST00000229971; ENST00000369244; BC055010; BC091484; OTTHUMT00000041587	GO:0006511; GO:0016567; GO:0031146	NM_001278716; NM_012160; NR_103836; NR_103837; ENST00000229971; ENST00000369244; BC055010; BC091484; OTTHUMT00000041587	GO:0000151; GO:0005654; GO:0005758; GO:0019005; GO:0005634; GO:0005737; GO:0005739	NM_001278716; NM_012160; NR_103836; NR_103837; ENST00000229971; ENST00000369244; BC055010; BC091484; OTTHUMT00000041587	GO:0061630; GO:0005515				main	Multiple_Complex	Hs00273315_m1
TC1900012036.hg.1	10.58	10.03	9.63	-1.46	-1.93	10.58	9.63	10.03	NM_001081450; OTTHUMT00000142844; OTTHUMT00000313717; OTTHUMT00000313718; OTTHUMT00000313719; OTTHUMT00000313720; OTTHUMT00000318711; OTTHUMT00000318712; OTTHUMT00000318713; OTTHUMT00000396513	LILRB3	leukocyte immunoglobulin-like receptor, subfamily B (with TM and ITIM domains), member 3	chr19	-	Multiple_Complex	54216278	54223506	NM_001081450; OTTHUMT00000142844; OTTHUMT00000313717; OTTHUMT00000313718; OTTHUMT00000313719; OTTHUMT00000313720; OTTHUMT00000318711; OTTHUMT00000318712; OTTHUMT00000318713; OTTHUMT00000396513; NM_006864_10; CCDS33105.1; CCDS46175.1; LILRA6andLILRB3.vcAug10; uc032icw.2; uc061coq.1; uc061cor.1; uc061cos.1; uc061cou.1; uc061cov.1; uc061cow.1; uc061coy.1; uc061coz.1; ENST00000245620; ENST00000346401; ENST00000391750; ENST00000414379; ENST00000436504; ENST00000445347; ENST00000460208; ENST00000468668; ENST00000469273; NONHSAT067881; NONHSAT067883	RefSeq; Havana transcript; ccdsGene; Ace View; UCSC Genes; ENSEMBL; lncRNAWiki; NONCODE	NM_001081450; OTTHUMT00000142844; OTTHUMT00000313717; OTTHUMT00000313718; OTTHUMT00000313719; OTTHUMT00000313720; OTTHUMT00000318711; OTTHUMT00000318712; OTTHUMT00000318713; OTTHUMT00000396513; ENST00000245620; ENST00000346401; ENST00000391750; ENST00000414379; ENST00000436504; ENST00000445347; ENST00000460208; ENST00000468668; ENST00000469273	GO:0002250; GO:0006952; GO:0007166; GO:0045671; GO:0002376; GO:0002578; GO:0002645; GO:0002666; GO:0002767; GO:0002774; GO:0006955; GO:0006968; GO:0007165; GO:0007267; GO:0032755; GO:0034113; GO:0042102; GO:0042130; GO:0045591; GO:0050776; GO:0050777; GO:0051926; GO:0071222; GO:2001198	NM_001081450; OTTHUMT00000142844; OTTHUMT00000313717; OTTHUMT00000313718; OTTHUMT00000313719; OTTHUMT00000313720; OTTHUMT00000318711; OTTHUMT00000318712; OTTHUMT00000318713; OTTHUMT00000396513; ENST00000245620; ENST00000346401; ENST00000391750; ENST00000414379; ENST00000436504; ENST00000445347; ENST00000460208; ENST00000468668; ENST00000469273	GO:0005887; GO:0005886; GO:0016020; GO:0016021; GO:0005615; GO:0005737; GO:0009986	NM_001081450; OTTHUMT00000142844; OTTHUMT00000313717; OTTHUMT00000313718; OTTHUMT00000313719; OTTHUMT00000313720; OTTHUMT00000318711; OTTHUMT00000318712; OTTHUMT00000318713; OTTHUMT00000396513; ENST00000245620; ENST00000346401; ENST00000391750; ENST00000414379; ENST00000436504; ENST00000445347; ENST00000460208; ENST00000468668; ENST00000469273	GO:0004872; GO:0004888; GO:0005515; GO:0008157; GO:0023029; GO:0032396; GO:0042288; GO:0050839				main	Multiple_Complex	Hs00185470_m1
TC1600008910.hg.1	10.53	9.99	10.29	-1.46	-1.19	10.53	10.29	9.99	NM_001286205; NM_001286208; NM_001286209; NM_001481; ENST00000268699; ENST00000536122; ENST00000537797; ENST00000540721; ENST00000561675; ENST00000563936; ENST00000563980; ENST00000564392; ENST00000564789; ENST00000564802; ENST00000564853; ENST00000565000; ENST00000565062; ENST00000565957; ENST00000566266; ENST00000568284; ENST00000568664; ENST00000568705; ENST00000569399; ENST00000569558; ENST00000620723; BC104785; BC112121; OTTHUMT00000272877; OTTHUMT00000420538; OTTHUMT00000420539; OTTHUMT00000420540; OTTHUMT00000420541; OTTHUMT00000420542; OTTHUMT00000420543; OTTHUMT00000420544; OTTHUMT00000420545; OTTHUMT00000420546; OTTHUMT00000420547; OTTHUMT00000420548; OTTHUMT00000420549; OTTHUMT00000420550; OTTHUMT00000420551; OTTHUMT00000420552; OTTHUMT00000420553; OTTHUMT00000420554; OTTHUMT00000420555; uc002fqi.1; uc010vpw.1	GAS8	growth arrest-specific 8	chr16	+	Multiple_Complex	90019629	90044975	NM_001286205; NM_001286208; NM_001286209; NM_001481; ENST00000268699; ENST00000536122; ENST00000537797; ENST00000540721; ENST00000561675; ENST00000563936; ENST00000563980; ENST00000564392; ENST00000564789; ENST00000564802; ENST00000564853; ENST00000565000; ENST00000565062; ENST00000565957; ENST00000566266; ENST00000568284; ENST00000568664; ENST00000568705; ENST00000569399; ENST00000569558; ENST00000620723; BC104785; BC112121; OTTHUMT00000272877; OTTHUMT00000420538; OTTHUMT00000420539; OTTHUMT00000420540; OTTHUMT00000420541; OTTHUMT00000420542; OTTHUMT00000420543; OTTHUMT00000420544; OTTHUMT00000420545; OTTHUMT00000420546; OTTHUMT00000420547; OTTHUMT00000420548; OTTHUMT00000420549; OTTHUMT00000420550; OTTHUMT00000420551; OTTHUMT00000420552; OTTHUMT00000420553; OTTHUMT00000420554; OTTHUMT00000420555; uc002fqi.1; uc010vpw.1; CCDS10992.1; CCDS67101.1; CCDS73932.1; GAS8.hAug10; GAS8.jAug10; GAS8.lAug10; GAS8.nAug10; GAS8.pAug10; GAS8.uAug10; uc010vps.2; uc059yvr.1; uc059yvs.1; uc059yvt.1; uc059yvu.1; uc059yvv.1; uc059yvw.1; uc059yvx.1; uc059yvy.1; uc059yvz.1; uc059ywa.1; uc059ywb.1; uc059ywc.1; uc059ywf.1; uc059ywg.1; uc059ywh.1; uc059ywi.1; uc059ywj.1; uc059ywk.1; chr16_90103642_90103807; NONHSAT144635; NONHSAT144636; NONHSAT144637	RefSeq; ENSEMBL; GenBank; Havana transcript; UCSC Genes; ccdsGene; Ace View; Guo; lncRNAWiki; NONCODE	NM_001286205; NM_001286208; NM_001286209; NM_001481; ENST00000268699; ENST00000536122; ENST00000537797; ENST00000540721; ENST00000561675; ENST00000563936; ENST00000563980; ENST00000564392; ENST00000564789; ENST00000564802; ENST00000564853; ENST00000565000; ENST00000565062; ENST00000565957; ENST00000566266; ENST00000568284; ENST00000568664; ENST00000568705; ENST00000569399; ENST00000569558; ENST00000620723; BC104785; BC112121; OTTHUMT00000272877; OTTHUMT00000420538; OTTHUMT00000420539; OTTHUMT00000420540; OTTHUMT00000420541; OTTHUMT00000420542; OTTHUMT00000420543; OTTHUMT00000420544; OTTHUMT00000420545; OTTHUMT00000420546; OTTHUMT00000420547; OTTHUMT00000420548; OTTHUMT00000420549; OTTHUMT00000420550; OTTHUMT00000420551; OTTHUMT00000420552; OTTHUMT00000420553; OTTHUMT00000420554; OTTHUMT00000420555; uc002fqi.1; uc010vpw.1	GO:0008285; GO:0030317; GO:0034613; GO:0048870			NM_001286205; NM_001286208; NM_001286209; NM_001481; ENST00000268699; ENST00000536122; ENST00000537797; ENST00000540721; ENST00000561675; ENST00000563936; ENST00000563980; ENST00000564392; ENST00000564789; ENST00000564802; ENST00000564853; ENST00000565000; ENST00000565062; ENST00000565957; ENST00000566266; ENST00000568284; ENST00000568664; ENST00000568705; ENST00000569399; ENST00000569558; ENST00000620723; BC104785; BC112121; OTTHUMT00000272877; OTTHUMT00000420538; OTTHUMT00000420539; OTTHUMT00000420540; OTTHUMT00000420541; OTTHUMT00000420542; OTTHUMT00000420543; OTTHUMT00000420544; OTTHUMT00000420545; OTTHUMT00000420546; OTTHUMT00000420547; OTTHUMT00000420548; OTTHUMT00000420549; OTTHUMT00000420550; OTTHUMT00000420551; OTTHUMT00000420552; OTTHUMT00000420553; OTTHUMT00000420554; OTTHUMT00000420555; uc002fqi.1; uc010vpw.1	GO:0017137; GO:0003674				main	Multiple_Complex	Hs00420222_m1
TC1200012659.hg.1	10.33	9.78	10.18	-1.46	-1.11	10.33	10.18	9.78	NM_018656; ENST00000319429; ENST00000398004; ENST00000431174; BC008412; BC021103; BC030504; BC049192; OTTHUMT00000403241; OTTHUMT00000403242; OTTHUMT00000403243	SLC35E3	solute carrier family 35, member E3	chr12	+	Multiple_Complex	68746106	68781467	NM_018656; ENST00000319429; ENST00000398004; ENST00000431174; BC008412; BC021103; BC030504; BC049192; OTTHUMT00000403241; OTTHUMT00000403242; OTTHUMT00000403243; CCDS41808.1; uc001suh.4; uc058qre.1; uc058qrf.1; chr12_69150927_69153019; NONHSAT029333	RefSeq; ENSEMBL; GenBank; Havana transcript; ccdsGene; UCSC Genes; Guo; lncRNAWiki; NONCODE	NM_018656; ENST00000319429; ENST00000398004; ENST00000431174; BC008412; BC021103; BC030504; BC049192; OTTHUMT00000403241; OTTHUMT00000403242; OTTHUMT00000403243	GO:0098656; GO:1901264; GO:1901679	NM_018656; ENST00000319429; ENST00000398004; ENST00000431174; BC008412; BC021103; BC030504; BC049192; OTTHUMT00000403241; OTTHUMT00000403242; OTTHUMT00000403243	GO:0016021; GO:0016020	NM_018656; ENST00000319429; ENST00000398004; ENST00000431174; BC008412; BC021103; BC030504; BC049192; OTTHUMT00000403241; OTTHUMT00000403242; OTTHUMT00000403243	GO:0005338; GO:0015297				main	Multiple_Complex	Hs00218664_m1
TC0300013998.hg.1	10.17	9.62	9.72	-1.46	-1.36	10.17	9.72	9.62	NM_016329; ENST00000394752; ENST00000470575; ENST00000474837; ENST00000482396; ENST00000483069; ENST00000485494; ENST00000492146; ENST00000497586; BC014614; OTTHUMT00000353040; OTTHUMT00000353041; OTTHUMT00000353042; OTTHUMT00000353090; OTTHUMT00000353091; OTTHUMT00000353092; OTTHUMT00000353105; OTTHUMT00000353177	SFMBT1	Scm-like with four mbt domains 1	chr3	-	Multiple_Complex	52903567	53046750	NM_016329; ENST00000394752; ENST00000470575; ENST00000474837; ENST00000482396; ENST00000483069; ENST00000485494; ENST00000492146; ENST00000497586; BC014614; OTTHUMT00000353040; OTTHUMT00000353041; OTTHUMT00000353042; OTTHUMT00000353090; OTTHUMT00000353091; OTTHUMT00000353092; OTTHUMT00000353105; OTTHUMT00000353177; CCDS2867.1; hsa_circ_0001310; hsa_circ_0005469; hsa_circ_0066141; hsa_circ_0066142; hsa_circ_0066143; hsa_circ_0066144; hsa_circ_0066145; hsa_circ_0066146; hsa_circ_0066147; hsa_circ_0066148; hsa_circ_0066149; hsa_circ_0066150; hsa_circ_0066151; hsa_circ_0066152; uc003dgh.4; uc062krg.1; uc062krh.1; uc062kri.1; uc062krj.1; uc062krk.1; uc062krm.1; uc062kro.1; chr3_52946553_52950230; chr3_52960046_52962357; chr3_52977368_53003274; NONHSAT089974; NONHSAT089975; NONHSAT089976	RefSeq; ENSEMBL; GenBank; Havana transcript; ccdsGene; circbase; UCSC Genes; Guo; lncRNAWiki; NONCODE	NM_016329; ENST00000394752; ENST00000470575; ENST00000474837; ENST00000482396; ENST00000483069; ENST00000485494; ENST00000492146; ENST00000497586; BC014614; OTTHUMT00000353040; OTTHUMT00000353041; OTTHUMT00000353042; OTTHUMT00000353090; OTTHUMT00000353091; OTTHUMT00000353092; OTTHUMT00000353105; OTTHUMT00000353177	GO:0006351; GO:0007283; GO:0016568; GO:0030154; GO:0045892; GO:0048635; GO:0006355	NM_016329; ENST00000394752; ENST00000470575; ENST00000474837; ENST00000482396; ENST00000483069; ENST00000485494; ENST00000492146; ENST00000497586; BC014614; OTTHUMT00000353040; OTTHUMT00000353041; OTTHUMT00000353042; OTTHUMT00000353090; OTTHUMT00000353091; OTTHUMT00000353092; OTTHUMT00000353105; OTTHUMT00000353177	GO:0005634; GO:0005654	NM_016329; ENST00000394752; ENST00000470575; ENST00000474837; ENST00000482396; ENST00000483069; ENST00000485494; ENST00000492146; ENST00000497586; BC014614; OTTHUMT00000353040; OTTHUMT00000353041; OTTHUMT00000353042; OTTHUMT00000353090; OTTHUMT00000353091; OTTHUMT00000353092; OTTHUMT00000353105; OTTHUMT00000353177	GO:0003714; GO:0005515; GO:0042393				main	Multiple_Complex	Hs00944681_m1
TC0100012200.hg.1	10.16	9.62	9.8	-1.46	-1.28	10.16	9.8	9.62	NM_006642; ENST00000366541; ENST00000435549; ENST00000463012; ENST00000463042; ENST00000476722; ENST00000482234; ENST00000490065; ENST00000491888; ENST00000493334; ENST00000496361; ENST00000497459; BC032454; OTTHUMT00000096485; OTTHUMT00000096486; OTTHUMT00000096487; OTTHUMT00000096488; OTTHUMT00000096489; OTTHUMT00000096490; OTTHUMT00000096491; OTTHUMT00000096492; OTTHUMT00000096493; OTTHUMT00000096494; OTTHUMT00000099307	SDCCAG8	serologically defined colon cancer antigen 8	chr1	+	Multiple_Complex	243256005	243500092	NM_006642; ENST00000366541; ENST00000435549; ENST00000463012; ENST00000463042; ENST00000476722; ENST00000482234; ENST00000490065; ENST00000491888; ENST00000493334; ENST00000496361; ENST00000497459; BC032454; OTTHUMT00000096485; OTTHUMT00000096486; OTTHUMT00000096487; OTTHUMT00000096488; OTTHUMT00000096489; OTTHUMT00000096490; OTTHUMT00000096491; OTTHUMT00000096492; OTTHUMT00000096493; OTTHUMT00000096494; OTTHUMT00000099307; CCDS31075.1; hsa_circ_0001992; hsa_circ_0007442; hsa_circ_0007543; hsa_circ_0017232; hsa_circ_0017233; hsa_circ_0017234; hsa_circ_0017235; hsa_circ_0017236; hsa_circ_0017237; hsa_circ_0017238; hsa_circ_0017239; hsa_circ_0017240; hsa_circ_0017241; SDCCAG8.qAug10; uc001hzw.4; uc001hzy.2; uc057qvi.1; uc057qvj.1; uc057qvk.1; uc057qvl.1; uc057qvm.1; uc057qvn.1; uc057qvo.1; uc057qvp.1; uc057qvq.1; chr1_243468014_243493994; chr1_243579003_243581378; chr1_243579003_243589860; NONHSAT010608; NONHSAT010609; NONHSAT010610; NONHSAT010613; NONHSAT010615; NONHSAT010616	RefSeq; ENSEMBL; GenBank; Havana transcript; ccdsGene; circbase; Ace View; UCSC Genes; Guo; lncRNAWiki; NONCODE	NM_006642; ENST00000366541; ENST00000435549; ENST00000463012; ENST00000463042; ENST00000476722; ENST00000482234; ENST00000490065; ENST00000491888; ENST00000493334; ENST00000496361; ENST00000497459; BC032454; OTTHUMT00000096485; OTTHUMT00000096486; OTTHUMT00000096487; OTTHUMT00000096488; OTTHUMT00000096489; OTTHUMT00000096490; OTTHUMT00000096491; OTTHUMT00000096492; OTTHUMT00000096493; OTTHUMT00000096494; OTTHUMT00000099307	GO:0000086; GO:0000278; GO:0001764; GO:0006996; GO:0030010; GO:0035148; GO:0051297; GO:0031023	NM_006642; ENST00000366541; ENST00000435549; ENST00000463012; ENST00000463042; ENST00000476722; ENST00000482234; ENST00000490065; ENST00000491888; ENST00000493334; ENST00000496361; ENST00000497459; BC032454; OTTHUMT00000096485; OTTHUMT00000096486; OTTHUMT00000096487; OTTHUMT00000096488; OTTHUMT00000096489; OTTHUMT00000096490; OTTHUMT00000096491; OTTHUMT00000096492; OTTHUMT00000096493; OTTHUMT00000096494; OTTHUMT00000099307	GO:0005813; GO:0005814; GO:0005829; GO:0005911; GO:0034451; GO:0005737; GO:0005856; GO:0030054	NM_006642; ENST00000366541; ENST00000435549; ENST00000463012; ENST00000463042; ENST00000476722; ENST00000482234; ENST00000490065; ENST00000491888; ENST00000493334; ENST00000496361; ENST00000497459; BC032454; OTTHUMT00000096485; OTTHUMT00000096486; OTTHUMT00000096487; OTTHUMT00000096488; OTTHUMT00000096489; OTTHUMT00000096490; OTTHUMT00000096491; OTTHUMT00000096492; OTTHUMT00000096493; OTTHUMT00000096494; OTTHUMT00000099307	GO:0005515				main	Multiple_Complex	Hs01104620_m1
TC1900011683.hg.1	9.6	9.05	9.1	-1.46	-1.41	9.6	9.1	9.05	NM_001291274; NM_032855; NR_111903; NR_111904; ENST00000535834; ENST00000586872; ENST00000591154; ENST00000593031; ENST00000613195; ENST00000613986; ENST00000616070; ENST00000616645; BC025237; OTTHUMT00000460267; OTTHUMT00000460268; OTTHUMT00000460269; OTTHUMT00000460270; OTTHUMT00000460271; OTTHUMT00000460272; OTTHUMT00000460274; OTTHUMT00000460275	HSH2D	hematopoietic SH2 domain containing	chr19	+	Multiple_Complex	16134028	16158575	NM_001291274; NM_032855; NR_111903; NR_111904; ENST00000535834; ENST00000586872; ENST00000591154; ENST00000593031; ENST00000613195; ENST00000613986; ENST00000616070; ENST00000616645; BC025237; OTTHUMT00000460267; OTTHUMT00000460268; OTTHUMT00000460269; OTTHUMT00000460270; OTTHUMT00000460271; OTTHUMT00000460272; OTTHUMT00000460274; OTTHUMT00000460275; CCDS74304.1; hsa_circ_0049873; hsa_circ_0049874; uc032hot.2; uc060uxk.1; uc060uxl.1; uc060uxm.1; uc060uxn.1; uc060uxo.1; uc060uxp.1; uc060uxq.1	RefSeq; ENSEMBL; GenBank; Havana transcript; ccdsGene; circbase; UCSC Genes	NM_001291274; NM_032855; NR_111903; NR_111904; ENST00000535834; ENST00000586872; ENST00000591154; ENST00000593031; ENST00000613195; ENST00000613986; ENST00000616070; ENST00000616645; BC025237; OTTHUMT00000460267; OTTHUMT00000460268; OTTHUMT00000460269; OTTHUMT00000460270; OTTHUMT00000460271; OTTHUMT00000460272; OTTHUMT00000460274; OTTHUMT00000460275	GO:0002903; GO:0009967; GO:0042110; GO:0051902	NM_001291274; NM_032855; NR_111903; NR_111904; ENST00000535834; ENST00000586872; ENST00000591154; ENST00000593031; ENST00000613195; ENST00000613986; ENST00000616070; ENST00000616645; BC025237; OTTHUMT00000460267; OTTHUMT00000460268; OTTHUMT00000460269; OTTHUMT00000460270; OTTHUMT00000460271; OTTHUMT00000460272; OTTHUMT00000460274; OTTHUMT00000460275	GO:0005634; GO:0005739; GO:0005829; GO:0005737	NM_001291274; NM_032855; NR_111903; NR_111904; ENST00000535834; ENST00000586872; ENST00000591154; ENST00000593031; ENST00000613195; ENST00000613986; ENST00000616070; ENST00000616645; BC025237; OTTHUMT00000460267; OTTHUMT00000460268; OTTHUMT00000460269; OTTHUMT00000460270; OTTHUMT00000460271; OTTHUMT00000460272; OTTHUMT00000460274; OTTHUMT00000460275	GO:0005070; GO:0005515				main	Multiple_Complex	Hs00993055_m1
TC0X00006977.hg.1	9.31	8.77	8.66	-1.46	-1.57	9.31	8.66	8.77	NM_001098790; NM_001098791; NM_021242; ENST00000336949; ENST00000378474; ENST00000457894; ENST00000614558; BC008908; BC019332; OTTHUMT00000060655; OTTHUMT00000060656	MID1IP1	MID1 interacting protein 1	chrX	+	Coding	38801432	38806537	NM_001098790; NM_001098791; NM_021242; ENST00000336949; ENST00000378474; ENST00000457894; ENST00000614558; BC008908; BC019332; OTTHUMT00000060655; OTTHUMT00000060656; CCDS14249.1; uc004dei.5; uc004dej.6; uc010ngz.4; uc064yoi.1	RefSeq; ENSEMBL; GenBank; Havana transcript; ccdsGene; UCSC Genes	NM_001098790; NM_001098791; NM_021242; ENST00000336949; ENST00000378474; ENST00000457894; ENST00000614558; BC008908; BC019332; OTTHUMT00000060655; OTTHUMT00000060656	GO:0006629; GO:0007026; GO:0045723; GO:0046890; GO:0051258; GO:0051351	NM_001098790; NM_001098791; NM_021242; ENST00000336949; ENST00000378474; ENST00000457894; ENST00000614558; BC008908; BC019332; OTTHUMT00000060655; OTTHUMT00000060656	GO:0005634; GO:0005829; GO:0005874; GO:0015630; GO:0005737; GO:0005856	NM_001098790; NM_001098791; NM_021242; ENST00000336949; ENST00000378474; ENST00000457894; ENST00000614558; BC008908; BC019332; OTTHUMT00000060655; OTTHUMT00000060656	GO:0005515; GO:0008022				main	Coding	Hs04998899_s1
TC0600011600.hg.1	8.78	8.24	8.56	-1.46	-1.17	8.78	8.56	8.24	NM_001270488; NM_005643; ENST00000361288; ENST00000420584; BC021972; OTTHUMT00000040259	TAF11	TAF11 RNA polymerase II, TATA box binding protein (TBP)-associated factor, 28kDa	chr6	-	Multiple_Complex	34877778	34888089	NM_001270488; NM_005643; ENST00000361288; ENST00000420584; BC021972; OTTHUMT00000040259; CCDS4797.1; CCDS59014.1; hsa_circ_0076072; hsa_circ_0076073; hsa_circ_0076074; hsa_circ_0076075; hsa_circ_0076076; uc003ojw.3; uc011dsr.2	RefSeq; ENSEMBL; GenBank; Havana transcript; ccdsGene; circbase; UCSC Genes	NM_001270488; NM_005643; ENST00000361288; ENST00000420584; BC021972; OTTHUMT00000040259	GO:0006355; GO:0006366; GO:0006367; GO:0006368; GO:0010467; GO:0016032; GO:0043923; GO:0051123; GO:0006351	NM_001270488; NM_005643; ENST00000361288; ENST00000420584; BC021972; OTTHUMT00000040259	GO:0005654; GO:0005669; GO:0005794; GO:0005634	NM_001270488; NM_005643; ENST00000361288; ENST00000420584; BC021972; OTTHUMT00000040259	GO:0003677; GO:0003713; GO:0005515; GO:0042809; GO:0046966; GO:0046982; GO:0047485				main	Multiple_Complex	Hs01051507_m1
TC0100011421.hg.1	8.56	8.01	8.16	-1.46	-1.31	8.56	8.16	8.01	CD46.qAug10-unspliced	CD46	Transcript Identified by AceView, Entrez Gene ID(s) 4179	chr1	+	Unassigned	207787751	207788928	CD46.qAug10-unspliced	Ace View										main	Unassigned	Hs05324738_s1
TC2200007910.hg.1	8.34	7.79	8.09	-1.46	-1.19	8.34	8.09	7.79	MICAL3.vdAug10-unspliced	MICAL3	Transcript Identified by AceView, Entrez Gene ID(s) 57553	chr22	-	Unassigned	17805140	17805896	MICAL3.vdAug10-unspliced	Ace View										main	Unassigned	TaqMan Probe Unavailable
TC0100016158.hg.1	8.26	7.72	7.65	-1.46	-1.54	8.26	7.65	7.72	NM_012394; ENST00000368010; ENST00000468311; BC012464; BC047042; OTTHUMT00000077100; OTTHUMT00000077101	PFDN2	prefoldin subunit 2	chr1	-	Multiple_Complex	161100556	161118111	NM_012394; ENST00000368010; ENST00000468311; BC012464; BC047042; OTTHUMT00000077100; OTTHUMT00000077101; CCDS1217.1; hsa_circ_0000145; hsa_circ_0014962; hsa_circ_0014963; hsa_circ_0014964; hsa_circ_0014965; hsa_circ_0014966; uc001fxu.4; uc057mnk.1; chr1_161071837_161072165; NONHSAT007107	RefSeq; ENSEMBL; GenBank; Havana transcript; ccdsGene; circbase; UCSC Genes; Guo; lncRNAWiki; NONCODE	NM_012394; ENST00000368010; ENST00000468311; BC012464; BC047042; OTTHUMT00000077100; OTTHUMT00000077101	GO:0006457; GO:0044267; GO:0051084; GO:0051495	NM_012394; ENST00000368010; ENST00000468311; BC012464; BC047042; OTTHUMT00000077100; OTTHUMT00000077101	GO:0005634; GO:0005654; GO:0005730; GO:0005737; GO:0005739; GO:0016272; GO:0070062	NM_012394; ENST00000368010; ENST00000468311; BC012464; BC047042; OTTHUMT00000077100; OTTHUMT00000077101	GO:0005515; GO:0044183; GO:0051082				main	Multiple_Complex	Hs01559908_g1
TC1100011022.hg.1	8.06	7.51	7.26	-1.46	-1.73	8.06	7.26	7.51	NM_017966; ENST00000301765; ENST00000535818; ENST00000536000; ENST00000538036; BC141827; BC142702; OTTHUMT00000396467; OTTHUMT00000396470; OTTHUMT00000396471; OTTHUMT00000396472	VPS37C	vacuolar protein sorting 37 homolog C (S. cerevisiae)	chr11	-	Multiple_Complex	61130256	61161617	NM_017966; ENST00000301765; ENST00000535818; ENST00000536000; ENST00000538036; BC141827; BC142702; OTTHUMT00000396467; OTTHUMT00000396470; OTTHUMT00000396471; OTTHUMT00000396472; CCDS31573.1; hsa_circ_0002489; hsa_circ_0022231; hsa_circ_0022232; hsa_circ_0022233; hsa_circ_0022234; uc001nqv.2; uc058bxn.1; uc058bxo.1; uc058bxp.1; VPS37C.aAug10; NONHSAT021625	RefSeq; ENSEMBL; GenBank; Havana transcript; ccdsGene; circbase; UCSC Genes; Ace View; lncRNAWiki; NONCODE	NM_017966; ENST00000301765; ENST00000535818; ENST00000536000; ENST00000538036; BC141827; BC142702; OTTHUMT00000396467; OTTHUMT00000396470; OTTHUMT00000396471; OTTHUMT00000396472	GO:0015031; GO:0016032; GO:0016197; GO:0019058; GO:0019068; GO:0019082; GO:0061024; GO:0075733; GO:0006810	NM_017966; ENST00000301765; ENST00000535818; ENST00000536000; ENST00000538036; BC141827; BC142702; OTTHUMT00000396467; OTTHUMT00000396470; OTTHUMT00000396471; OTTHUMT00000396472	GO:0000813; GO:0010008; GO:0031902; GO:0070062; GO:0005768; GO:0016020	NM_017966; ENST00000301765; ENST00000535818; ENST00000536000; ENST00000538036; BC141827; BC142702; OTTHUMT00000396467; OTTHUMT00000396470; OTTHUMT00000396471; OTTHUMT00000396472	GO:0005515; GO:0048306				main	Multiple_Complex	Hs01555845_m1
TC1500007461.hg.1	7.99	7.44	7.52	-1.46	-1.38	7.99	7.52	7.44	hsa_circ_0000610	VPS13C	Memczak2013 ANTISENSE, coding, INTERNAL, intronic best transcript NM_020821	chr15	+	NonCoding	62059957	62060043	hsa_circ_0000610	circbase										main	NonCoding	Hs05575935_s1
TC0600013589.hg.1	7.95	7.41	7.76	-1.46	-1.14	7.95	7.76	7.41	hsa_circ_0001653	SYNE1	Memczak2013 ALT_ACCEPTOR, ALT_DONOR, coding, INTERNAL, intronic best transcript NM_033071	chr6	-	NonCoding	152135850	152136004	hsa_circ_0001653	circbase										main	NonCoding	Hs05490489_s1
TC0600012562.hg.1	7.87	7.32	7.17	-1.46	-1.62	7.87	7.17	7.32	hsa_circ_0001628	BACH2	Memczak2013 ALT_ACCEPTOR, ALT_DONOR, coding, INTERNAL, intronic best transcript NM_001170794	chr6	-	NonCoding	90265066	90265206	hsa_circ_0001628	circbase										main	NonCoding	TaqMan Probe Unavailable
TC0100018322.hg.1	7.77	7.22	7.51	-1.46	-1.2	7.77	7.51	7.22	NR_033186; ENST00000367638; ENST00000521244; BC136727; uc001glx.1	C1orf220	chromosome 1 open reading frame 220	chr1	+	Multiple_Complex	178542752	178548889	NR_033186; ENST00000367638; ENST00000521244; BC136727; uc001glx.1; hsa_circ_0015397; OTTHUMT00000084932; OTTHUMT00000098176; uc057noo.1; LK938639.1:1..576:ncRNA; LK938640.1:1..2577:ncRNA	RefSeq; ENSEMBL; GenBank; UCSC Genes; circbase; Havana transcript; RNACentral										main	Multiple_Complex	Hs01369452_m1
TC0900011145.hg.1	7.46	6.91	6.5	-1.46	-1.94	7.46	6.5	6.91	NM_006686; ENST00000374667; BC033789; OTTHUMT00000053571	ACTL7B	actin-like 7B	chr9	-	Coding	108854585	108856967	NM_006686; ENST00000374667; BC033789; OTTHUMT00000053571; CCDS6771.1; uc004bdi.4	RefSeq; ENSEMBL; GenBank; Havana transcript; ccdsGene; UCSC Genes			NM_006686; ENST00000374667; BC033789; OTTHUMT00000053571	GO:0005737; GO:0015629; GO:0005856	NM_006686; ENST00000374667; BC033789; OTTHUMT00000053571	GO:0005200				main	Coding	Hs00246411_s1
TC0300008702.hg.1	7.2	6.65	6.81	-1.46	-1.31	7.2	6.81	6.65	NM_004526; NR_073375; ENST00000265056; ENST00000468414; ENST00000468659; ENST00000472731; ENST00000473785; ENST00000474964; ENST00000477668; ENST00000480910; ENST00000491422; BC006165; BC007670; BC007938; BC014272; BC017258; BC017490; OTTHUMT00000356612; OTTHUMT00000356613; OTTHUMT00000356614; OTTHUMT00000356616; OTTHUMT00000356618; OTTHUMT00000356619; OTTHUMT00000356620; OTTHUMT00000356621; OTTHUMT00000356622	MCM2	minichromosome maintenance complex component 2	chr3	+	Multiple_Complex	127598223	127622436	NM_004526; NR_073375; ENST00000265056; ENST00000468414; ENST00000468659; ENST00000472731; ENST00000473785; ENST00000474964; ENST00000477668; ENST00000480910; ENST00000491422; BC006165; BC007670; BC007938; BC014272; BC017258; BC017490; OTTHUMT00000356612; OTTHUMT00000356613; OTTHUMT00000356614; OTTHUMT00000356616; OTTHUMT00000356618; OTTHUMT00000356619; OTTHUMT00000356620; OTTHUMT00000356621; OTTHUMT00000356622; CCDS3043.1; hsa_circ_0067166; hsa_circ_0067167; hsa_circ_0067168; hsa_circ_0067169; hsa_circ_0067170; hsa_circ_0067171; hsa_circ_0067172; hsa_circ_0067173; MCM2.fAug10; uc003ejp.5; uc062nma.1; uc062nmb.1; uc062nmc.1; uc062nmd.1; uc062nme.1; uc062nmf.1; uc062nmg.1; uc062nmh.1	RefSeq; ENSEMBL; GenBank; Havana transcript; ccdsGene; circbase; Ace View; UCSC Genes			NM_004526; NR_073375; ENST00000265056; ENST00000468414; ENST00000468659; ENST00000472731; ENST00000473785; ENST00000474964; ENST00000477668; ENST00000480910; ENST00000491422; BC006165; BC007670; BC007938; BC014272; BC017258; BC017490; OTTHUMT00000356612; OTTHUMT00000356613; OTTHUMT00000356614; OTTHUMT00000356616; OTTHUMT00000356618; OTTHUMT00000356619; OTTHUMT00000356620; OTTHUMT00000356621; OTTHUMT00000356622	GO:0000784; GO:0000785; GO:0005634; GO:0005654; GO:0005664; GO:0005737; GO:0015630; GO:0042555	NM_004526; NR_073375; ENST00000265056; ENST00000468414; ENST00000468659; ENST00000472731; ENST00000473785; ENST00000474964; ENST00000477668; ENST00000480910; ENST00000491422; BC006165; BC007670; BC007938; BC014272; BC017258; BC017490; OTTHUMT00000356612; OTTHUMT00000356613; OTTHUMT00000356614; OTTHUMT00000356616; OTTHUMT00000356618; OTTHUMT00000356619; OTTHUMT00000356620; OTTHUMT00000356621; OTTHUMT00000356622	GO:0003677; GO:0003678; GO:0003688; GO:0005515; GO:0005524; GO:0042393; GO:0046872; GO:0000166; GO:0004386; GO:0016787	NM_004526; NR_073375; ENST00000265056; ENST00000468414; ENST00000468659; ENST00000472731; ENST00000473785; ENST00000474964; ENST00000477668; ENST00000480910; ENST00000491422; BC006165; BC007670; BC007938; BC014272; BC017258; BC017490; OTTHUMT00000356612; OTTHUMT00000356613; OTTHUMT00000356614; OTTHUMT00000356616; OTTHUMT00000356618; OTTHUMT00000356619; OTTHUMT00000356620; OTTHUMT00000356621; OTTHUMT00000356622	GenMAPP	Cell_cycle_KEGG; DNA_replication_Reactome; G1_to_S_cell_cycle_Reactome	main	Multiple_Complex	Hs01091569_m1
TC0200015202.hg.1	7.17	6.63	6.86	-1.46	-1.24	7.17	6.86	6.63	NM_052952; ENST00000308100; BC125137; OTTHUMT00000255897	DIRC1	disrupted in renal carcinoma 1	chr2	-	Coding	188733738	188790104	NM_052952; ENST00000308100; BC125137; OTTHUMT00000255897; CCDS2296.1; DIRC1.aAug10; uc002uqi.2	RefSeq; ENSEMBL; GenBank; Havana transcript; ccdsGene; Ace View; UCSC Genes										main	Coding	Hs04967405_s1
TC1000012579.hg.1	7.03	6.48	6.04	-1.46	-1.99	7.03	6.04	6.48	NM_003061; ENST00000266058; ENST00000314867; ENST00000371041; ENST00000371070; ENST00000456008; ENST00000494968; ENST00000497714; BC146761; BC146851; OTTHUMT00000049636; OTTHUMT00000049637; OTTHUMT00000049638; OTTHUMT00000049639; OTTHUMT00000049641; OTTHUMT00000049643; OTTHUMT00000467772; OTTHUMT00000467773	SLIT1; ARHGAP19-SLIT1	slit guidance ligand 1; ARHGAP19-SLIT1 readthrough (NMD candidate)	chr10	-	Multiple_Complex	96998038	97185926	NM_003061; ENST00000266058; ENST00000314867; ENST00000371041; ENST00000371070; ENST00000456008; ENST00000494968; ENST00000497714; BC146761; BC146851; OTTHUMT00000049636; OTTHUMT00000049637; OTTHUMT00000049638; OTTHUMT00000049639; OTTHUMT00000049641; OTTHUMT00000049643; OTTHUMT00000467772; OTTHUMT00000467773; CCDS7453.1; RPL12P27andARHGAP19andSLIT1.aAug10; RPL12P27andARHGAP19andSLIT1.kAug10; uc001kmw.3; uc057vdk.1; uc057vdl.1; uc057vdm.1; uc057vdn.1; uc057vdo.1; uc057vdp.1; uc057vdr.1; ENST00000475285; NONHSAT015845; NONHSAT015846; NONHSAT015848	RefSeq; ENSEMBL; GenBank; Havana transcript; ccdsGene; Ace View; UCSC Genes; lncRNAWiki; NONCODE			NM_003061; ENST00000266058; ENST00000314867; ENST00000371041; ENST00000371070; ENST00000456008; ENST00000494968; ENST00000497714; BC146761; BC146851; OTTHUMT00000049636; OTTHUMT00000049637; OTTHUMT00000049638; OTTHUMT00000049639; OTTHUMT00000049641; OTTHUMT00000049643; OTTHUMT00000467772	GO:0005578; GO:0005615; GO:0005623; GO:0005576	NM_003061; ENST00000266058; ENST00000314867; ENST00000371041; ENST00000371070; ENST00000456008; ENST00000494968; ENST00000497714; BC146761; BC146851; OTTHUMT00000049636; OTTHUMT00000049637; OTTHUMT00000049638; OTTHUMT00000049639; OTTHUMT00000049641; OTTHUMT00000049643; OTTHUMT00000467772	GO:0005509; GO:0008201; GO:0048495; GO:0005515; GO:0043395				main	Multiple_Complex	Hs00171488_m1
TC2000007072.hg.1	6.42	5.88	6.64	-1.46	1.17	6.42	6.64	5.88	NM_153324; NR_126450; ENST00000376309; BC126365; BC126391; OTTHUMT00000078510	DEFB123	defensin, beta 123	chr20	+	Multiple_Complex	31440519	31450257	NM_153324; NR_126450; ENST00000376309; BC126365; BC126391; OTTHUMT00000078510; CCDS13180.1; DEFB123.bAug10; uc002wvy.4	RefSeq; ENSEMBL; GenBank; Havana transcript; ccdsGene; Ace View; UCSC Genes	NM_153324; NR_126450; ENST00000376309; BC126365; BC126391; OTTHUMT00000078510	GO:0042742; GO:0045087; GO:0006952	NM_153324; NR_126450; ENST00000376309; BC126365; BC126391; OTTHUMT00000078510	GO:0005576; GO:0009986						main	Multiple_Complex	Hs00537955_m1
TC2100007916.hg.1	6.38	5.83	5.98	-1.46	-1.32	6.38	5.98	5.83	NM_181606; ENST00000621162; OTTHUMT00000476858	KRTAP7-1	keratin associated protein 7-1 (gene/pseudogene)	chr21	-	Multiple_Complex	30829039	30829759	NM_181606; ENST00000621162; OTTHUMT00000476858; CCDS74780.1; ENST00000452750.1; uc032pxy.2	RefSeq; ENSEMBL; Havana transcript; ccdsGene; lncRNAWiki; UCSC Genes			NM_181606; ENST00000621162; OTTHUMT00000476858	GO:0005882						main	Multiple_Complex	Hs01043460_s1
TC0100012221.hg.1	6.37	5.83	5.82	-1.46	-1.46	6.37	5.82	5.83	NM_001130957; NM_001242340; NM_173807; ENST00000366531; ENST00000366533; ENST00000366534; ENST00000428042; ENST00000460986; ENST00000464170; ENST00000473875; ENST00000478554; ENST00000485888; ENST00000487449; BC032859; OTTHUMT00000096701; OTTHUMT00000096702; OTTHUMT00000096703; OTTHUMT00000096704; OTTHUMT00000096705; OTTHUMT00000096706; OTTHUMT00000096707; OTTHUMT00000096708; OTTHUMT00000097148	C1orf101	chromosome 1 open reading frame 101	chr1	+	Multiple_Complex	244454377	244641177	NM_001130957; NM_001242340; NM_173807; ENST00000366531; ENST00000366533; ENST00000366534; ENST00000428042; ENST00000460986; ENST00000464170; ENST00000473875; ENST00000478554; ENST00000485888; ENST00000487449; BC032859; OTTHUMT00000096701; OTTHUMT00000096702; OTTHUMT00000096703; OTTHUMT00000096704; OTTHUMT00000096705; OTTHUMT00000096706; OTTHUMT00000096707; OTTHUMT00000096708; OTTHUMT00000097148; C1orf101.eAug10; C1orf101.pAug10; C1orf101.rAug10; CCDS1625.1; CCDS44340.1; CCDS55693.1; hsa_circ_0006080; hsa_circ_0017266; hsa_circ_0017267; uc001iak.2; uc001ial.4; uc001iam.4; uc010pym.3; uc057qwk.1; uc057qwl.1; uc057qwm.1; uc057qwn.1; uc057qwp.1; uc057qwq.1; chr1_244715623_244716116; chr1_244715623_244724447; chr1_244751783_244773628; chr1_244768996_244773628; NONHSAT010641; NONHSAT010642; NONHSAT010643; NONHSAT010646; NONHSAT010647	RefSeq; ENSEMBL; GenBank; Havana transcript; Ace View; ccdsGene; circbase; UCSC Genes; Guo; lncRNAWiki; NONCODE			NM_001130957; NM_001242340; NM_173807; ENST00000366531; ENST00000366533; ENST00000366534; ENST00000428042; ENST00000460986; ENST00000464170; ENST00000473875; ENST00000478554; ENST00000485888; ENST00000487449; BC032859; OTTHUMT00000096701; OTTHUMT00000096702; OTTHUMT00000096703; OTTHUMT00000096704; OTTHUMT00000096705; OTTHUMT00000096706; OTTHUMT00000096707; OTTHUMT00000096708; OTTHUMT00000097148	GO:0036128; GO:0016020; GO:0016021						main	Multiple_Complex	Hs04186305_m1
TC0500012463.hg.1	6.36	5.81	6.15	-1.46	-1.16	6.36	6.15	5.81	NM_015981; NM_171825; ENST00000348628; ENST00000351010; ENST00000398376; ENST00000507995; ENST00000508662; ENST00000510347; ENST00000515758; BC040457; OTTHUMT00000258869; OTTHUMT00000258870; OTTHUMT00000258871; OTTHUMT00000373670; OTTHUMT00000373671; OTTHUMT00000373672; OTTHUMT00000373673	CAMK2A	calcium/calmodulin-dependent protein kinase II alpha	chr5	-	Multiple_Complex	150219491	150290291	NM_015981; NM_171825; ENST00000348628; ENST00000351010; ENST00000398376; ENST00000507995; ENST00000508662; ENST00000510347; ENST00000515758; BC040457; OTTHUMT00000258869; OTTHUMT00000258870; OTTHUMT00000258871; OTTHUMT00000373670; OTTHUMT00000373671; OTTHUMT00000373672; OTTHUMT00000373673; CAMK2A.cAug10; CAMK2A.dAug10; CCDS43386.1; CCDS43387.1; uc003lrt.3; uc003lru.3; uc063iqm.1; uc063iqn.1; uc063iqp.1; uc063iqq.1; uc063iqr.1; NONHSAT104545	RefSeq; ENSEMBL; GenBank; Havana transcript; Ace View; ccdsGene; UCSC Genes; lncRNAWiki; NONCODE			NM_015981; NM_171825; ENST00000348628; ENST00000351010; ENST00000398376; ENST00000507995; ENST00000508662; ENST00000510347; ENST00000515758; BC040457; OTTHUMT00000258869; OTTHUMT00000258870; OTTHUMT00000258871; OTTHUMT00000373670; OTTHUMT00000373671; OTTHUMT00000373672; OTTHUMT00000373673	GO:0005634; GO:0005654; GO:0005739; GO:0005829; GO:0005886; GO:0030054; GO:0030666; GO:0042734; GO:0016020; GO:0045202; GO:0097481	NM_015981; NM_171825; ENST00000348628; ENST00000351010; ENST00000398376; ENST00000507995; ENST00000508662; ENST00000510347; ENST00000515758; BC040457; OTTHUMT00000258869; OTTHUMT00000258870; OTTHUMT00000258871; OTTHUMT00000373670; OTTHUMT00000373671; OTTHUMT00000373672; OTTHUMT00000373673	GO:0004674; GO:0004683; GO:0005515; GO:0005516; GO:0005524; GO:0016301; GO:0035254; GO:0042803; GO:0000166; GO:0004672; GO:0016740; GO:0016772	NM_015981; NM_171825; ENST00000348628; ENST00000351010; ENST00000398376; ENST00000507995; ENST00000508662; ENST00000510347; ENST00000515758; BC040457; OTTHUMT00000258869; OTTHUMT00000258870; OTTHUMT00000258871; OTTHUMT00000373670; OTTHUMT00000373671; OTTHUMT00000373672; OTTHUMT00000373673	GenMAPP	Calcium_regulation_in_cardiac_cells; Smooth_muscle_contraction	main	Multiple_Complex	Hs00947044_mH
TC1800009011.hg.1	6.36	5.82	4.85	-1.46	-2.85	6.36	4.85	5.82	NM_001201465; NM_138966; NM_138999; ENST00000327305; ENST00000397929; ENST00000577184; ENST00000579169; ENST00000579730; ENST00000582281; ENST00000583169; BC050329; OTTHUMT00000256301; OTTHUMT00000256302; OTTHUMT00000444204; OTTHUMT00000444205; OTTHUMT00000444206; OTTHUMT00000444207; OTTHUMT00000444208; uc002lkw.3	NETO1	neuropilin (NRP) and tolloid (TLL)-like 1	chr18	-	Multiple_Complex	72742314	72868146	NM_001201465; NM_138966; NM_138999; ENST00000327305; ENST00000397929; ENST00000577184; ENST00000579169; ENST00000579730; ENST00000582281; ENST00000583169; BC050329; OTTHUMT00000256301; OTTHUMT00000256302; OTTHUMT00000444204; OTTHUMT00000444205; OTTHUMT00000444206; OTTHUMT00000444207; OTTHUMT00000444208; uc002lkw.3; CCDS12000.1; CCDS42444.1; ENST00000584727.1; NETO1.eAug10; NETO1.hAug10; OTTHUMT00000444209; uc002lky.3; uc002lkz.4; uc060qan.1; uc060qao.1; uc060qaq.1; uc060qar.1; uc060qas.1; ENST00000584727; HG510130.1:1..2206:ncRNA; NONHSAT059811; NONHSAT059813; NONHSAT059816	RefSeq; ENSEMBL; GenBank; Havana transcript; UCSC Genes; ccdsGene; lncRNAWiki; Ace View; RNACentral; NONCODE	NM_001201465; NM_138966; NM_138999; ENST00000327305; ENST00000397929; ENST00000577184; ENST00000579169; ENST00000579730; ENST00000582281; ENST00000583169; BC050329; OTTHUMT00000256301; OTTHUMT00000256302; OTTHUMT00000444204; OTTHUMT00000444205; OTTHUMT00000444206; OTTHUMT00000444207; OTTHUMT00000444208; uc002lkw.3	GO:0007613; GO:0008542; GO:0048169; GO:0097120; GO:2000463; GO:0048168	NM_001201465; NM_138966; NM_138999; ENST00000327305; ENST00000397929; ENST00000577184; ENST00000579169; ENST00000579730; ENST00000582281; ENST00000583169; BC050329; OTTHUMT00000256301; OTTHUMT00000256302; OTTHUMT00000444204; OTTHUMT00000444205; OTTHUMT00000444206; OTTHUMT00000444207; OTTHUMT00000444208; uc002lkw.3	GO:0005576; GO:0014069; GO:0030054; GO:0032983; GO:0045211; GO:0060076; GO:0005886; GO:0016020; GO:0016021; GO:0045202	NM_001201465; NM_138966; NM_138999; ENST00000327305; ENST00000397929; ENST00000577184; ENST00000579169; ENST00000579730; ENST00000582281; ENST00000583169; BC050329; OTTHUMT00000256301; OTTHUMT00000256302; OTTHUMT00000444204; OTTHUMT00000444205; OTTHUMT00000444206; OTTHUMT00000444207; OTTHUMT00000444208; uc002lkw.3	GO:0035255; GO:0005515				main	Multiple_Complex	Hs00371151_m1
TC0400009258.hg.1	6.15	5.61	7.47	-1.46	2.5	6.15	7.47	5.61	NM_001166108; NM_001166109; NM_001166110; NM_016081; ENST00000261509; ENST00000393726; ENST00000503290; ENST00000503457; ENST00000504519; ENST00000505667; ENST00000507325; ENST00000507699; ENST00000507735; ENST00000508898; ENST00000510998; ENST00000511611; ENST00000511682; ENST00000511948; ENST00000512127; ENST00000513187; ENST00000513245; BC140850; BC144666; OTTHUMT00000363761; OTTHUMT00000363762; OTTHUMT00000363769; OTTHUMT00000363770; OTTHUMT00000363771; OTTHUMT00000363772; OTTHUMT00000364353; OTTHUMT00000364401; OTTHUMT00000364402; OTTHUMT00000364403; OTTHUMT00000364404; OTTHUMT00000364405; OTTHUMT00000365137; OTTHUMT00000365138; OTTHUMT00000365139; OTTHUMT00000365140; OTTHUMT00000365141; uc003iru.3	PALLD	palladin, cytoskeletal associated protein	chr4	+	Multiple_Complex	168497066	168928457	NM_001166108; NM_001166109; NM_001166110; NM_016081; ENST00000261509; ENST00000393726; ENST00000503290; ENST00000503457; ENST00000504519; ENST00000505667; ENST00000507325; ENST00000507699; ENST00000507735; ENST00000508898; ENST00000510998; ENST00000511611; ENST00000511682; ENST00000511948; ENST00000512127; ENST00000513187; ENST00000513245; BC140850; BC144666; OTTHUMT00000363761; OTTHUMT00000363762; OTTHUMT00000363769; OTTHUMT00000363770; OTTHUMT00000363771; OTTHUMT00000363772; OTTHUMT00000364353; OTTHUMT00000364401; OTTHUMT00000364402; OTTHUMT00000364403; OTTHUMT00000364404; OTTHUMT00000364405; OTTHUMT00000365137; OTTHUMT00000365138; OTTHUMT00000365139; OTTHUMT00000365140; OTTHUMT00000365141; uc003iru.3; CCDS34098.1; CCDS54818.1; CCDS54819.1; CCDS54820.1; hsa_circ_0006358; hsa_circ_0071406; hsa_circ_0071407; hsa_circ_0071408; hsa_circ_0071409; hsa_circ_0071410; hsa_circ_0071411; hsa_circ_0071412; hsa_circ_0071413; uc003irv.4; uc003irw.4; uc011cjx.3; uc063awd.1; uc063awe.1; uc063awf.1; uc063awh.1; uc063awi.1; uc063awk.1; uc063awm.1; uc063awr.1; uc063aws.1; uc063awt.1; uc063awu.1; uc063awv.1; uc063aww.1; zasweebu.gAug10	RefSeq; ENSEMBL; GenBank; Havana transcript; UCSC Genes; ccdsGene; circbase; Ace View	NM_001166108; NM_001166109; NM_001166110; NM_016081; ENST00000261509; ENST00000393726; ENST00000503290; ENST00000503457; ENST00000504519; ENST00000505667; ENST00000507325; ENST00000507699; ENST00000507735; ENST00000508898; ENST00000510998; ENST00000511611; ENST00000511682; ENST00000511948; ENST00000512127; ENST00000513187; ENST00000513245; BC140850; BC144666; OTTHUMT00000363761; OTTHUMT00000363762; OTTHUMT00000363769; OTTHUMT00000363770; OTTHUMT00000363771; OTTHUMT00000363772; OTTHUMT00000364353; OTTHUMT00000364401; OTTHUMT00000364402; OTTHUMT00000364403; OTTHUMT00000364404; OTTHUMT00000364405; OTTHUMT00000365137; OTTHUMT00000365138; OTTHUMT00000365139; OTTHUMT00000365140; OTTHUMT00000365141; uc003iru.3	GO:0003334; GO:0003382; GO:0007010; GO:0030036			NM_001166108; NM_001166109; NM_001166110; NM_016081; ENST00000261509; ENST00000393726; ENST00000503290; ENST00000503457; ENST00000504519; ENST00000505667; ENST00000507325; ENST00000507699; ENST00000507735; ENST00000508898; ENST00000510998; ENST00000511611; ENST00000511682; ENST00000511948; ENST00000512127; ENST00000513187; ENST00000513245; BC140850; BC144666; OTTHUMT00000363761; OTTHUMT00000363762; OTTHUMT00000363769; OTTHUMT00000363770; OTTHUMT00000363771; OTTHUMT00000363772; OTTHUMT00000364353; OTTHUMT00000364401; OTTHUMT00000364402; OTTHUMT00000364403; OTTHUMT00000364404; OTTHUMT00000364405; OTTHUMT00000365137; OTTHUMT00000365138; OTTHUMT00000365139; OTTHUMT00000365140; OTTHUMT00000365141; uc003iru.3	GO:0003779; GO:0005515; GO:0051371				main	Multiple_Complex	Hs01082951_m1
TC0300008691.hg.1	6.02	5.48	5.89	-1.46	-1.1	6.02	5.89	5.48	NM_032242; ENST00000393409; ENST00000503234; ENST00000503363; ENST00000505278; OTTHUMT00000356451; OTTHUMT00000356452; OTTHUMT00000356453; OTTHUMT00000356454; uc003ejg.3	PLXNA1	plexin A1	chr3	+	Multiple_Complex	126988520	127037392	NM_032242; ENST00000393409; ENST00000503234; ENST00000503363; ENST00000505278; OTTHUMT00000356451; OTTHUMT00000356452; OTTHUMT00000356453; OTTHUMT00000356454; uc003ejg.3; BC157020; CCDS33847.2; hsa_circ_0005329; hsa_circ_0067138; hsa_circ_0067139; hsa_circ_0067140; hsa_circ_0067141; hsa_circ_0067142; hsa_circ_0067143; hsa_circ_0067144; hsa_circ_0067145; hsa_circ_0067146; hsa_circ_0067147; hsa_circ_0067148; hsa_circ_0067149; hsa_circ_0067150; hsa_circ_0067151; hsa_circ_0067152; hsa_circ_0067153; hsa_circ_0067154; hsa_circ_0067155; hsa_circ_0067156; hsa_circ_0067157; PLXNA1.hAug10; uc062nll.1; uc062nlm.1; uc062nln.1; chr3_126707363_126710409; chr3_126735527_126735757; NONHSAT091709	RefSeq; ENSEMBL; Havana transcript; UCSC Genes; GenBank; ccdsGene; circbase; Ace View; Guo; lncRNAWiki; NONCODE	NM_032242; ENST00000393409; ENST00000503234; ENST00000503363; ENST00000505278; OTTHUMT00000356451; OTTHUMT00000356452; OTTHUMT00000356453; OTTHUMT00000356454; uc003ejg.3	GO:0007275; GO:0007411; GO:0014910; GO:0021785; GO:0030334; GO:0048841; GO:0060666; GO:1902287; GO:0007165; GO:0071526; GO:0043087	NM_032242; ENST00000393409; ENST00000503234; ENST00000503363; ENST00000505278; OTTHUMT00000356451; OTTHUMT00000356452; OTTHUMT00000356453; OTTHUMT00000356454; uc003ejg.3	GO:0002116; GO:0005634; GO:0005737; GO:0005886; GO:0005887; GO:0070062; GO:0016020; GO:0016021	NM_032242; ENST00000393409; ENST00000503234; ENST00000503363; ENST00000505278; OTTHUMT00000356451; OTTHUMT00000356452; OTTHUMT00000356453; OTTHUMT00000356454; uc003ejg.3	GO:0004872; GO:0017154; GO:0005515				main	Multiple_Complex	Hs00413699_m1
TC0900011676.hg.1	5.88	5.34	5.12	-1.46	-1.69	5.88	5.12	5.34	NM_203434; ENST00000372491; BC064028; OTTHUMT00000054556	IER5L	immediate early response 5-like	chr9	-	Coding	129175552	129178262	NM_203434; ENST00000372491; BC064028; OTTHUMT00000054556; CCDS43888.1; uc010myt.2	RefSeq; ENSEMBL; GenBank; Havana transcript; ccdsGene; UCSC Genes										main	Coding	Hs04186822_s1
TC0600011392.hg.1	5.8	5.26	5.48	-1.46	-1.25	5.8	5.48	5.26	NM_205854; ENST00000359086; ENST00000474914; BC039677; OTTHUMT00000076360; OTTHUMT00000076361	SFTA2	surfactant associated 2	chr6	-	Multiple_Complex	30931350	30932175	NM_205854; ENST00000359086; ENST00000474914; BC039677; OTTHUMT00000076360; OTTHUMT00000076361; CCDS4691.1; uc003nsf.4; uc063mxm.1; NONHSAT108701	RefSeq; ENSEMBL; GenBank; Havana transcript; ccdsGene; UCSC Genes; lncRNAWiki; NONCODE			NM_205854; ENST00000359086; ENST00000474914; BC039677; OTTHUMT00000076360; OTTHUMT00000076361	GO:0005576						main	Multiple_Complex	Hs01588704_g1
TSUnmapped00000476.hg.1	5.71	5.16	5.84	-1.46	1.09	5.71	5.84	5.16	ENST00000629844	HMBS	hydroxymethylbilane synthase			NonCoding			ENST00000629844	ENSEMBL	ENST00000629844	GO:0001666; GO:0006778; GO:0006782; GO:0006783; GO:0009743; GO:0010043; GO:0018160; GO:0031100; GO:0032025; GO:0032355; GO:0033273; GO:0042493; GO:0043200; GO:0044281; GO:0048708; GO:0051597; GO:0071236; GO:0071243; GO:0071284; GO:0071345; GO:0071418; GO:0071549; GO:0006779; GO:0009725; GO:0010038; GO:0010288; GO:0014070; GO:0031667; GO:0033014	ENST00000629844	GO:0000793; GO:0005634; GO:0005829; GO:0030424; GO:0005737	ENST00000629844	GO:0004418; GO:0004852; GO:0031406; GO:0043176; GO:0050662; GO:0016740	ENST00000629844	GenMAPP	Heme_Biosynthesis	main->unmapped	NonCoding
TC0400012814.hg.1	5.67	5.13	5.04	-1.46	-1.55	5.67	5.04	5.13	NM_002993; ENST00000226317; ENST00000515050; BC013744; OTTHUMT00000252283; OTTHUMT00000362317	CXCL6	chemokine (C-X-C motif) ligand 6	chr4	+	Multiple_Complex	73836497	73838760	NM_002993; ENST00000226317; ENST00000515050; BC013744; OTTHUMT00000252283; OTTHUMT00000362317; CCDS3560.1; uc003hhf.4; uc062xgr.1; NONHSAT096870	RefSeq; ENSEMBL; GenBank; Havana transcript; ccdsGene; UCSC Genes; lncRNAWiki; NONCODE	NM_002993; ENST00000226317; ENST00000515050; BC013744; OTTHUMT00000252283; OTTHUMT00000362317	GO:0002446; GO:0002690; GO:0006935; GO:0006954; GO:0006955; GO:0007165; GO:0007186; GO:0007267; GO:0032496; GO:0042127; GO:0042742; GO:0060326; GO:0070098	NM_002993; ENST00000226317; ENST00000515050; BC013744; OTTHUMT00000252283; OTTHUMT00000362317	GO:0005576; GO:0005615	NM_002993; ENST00000226317; ENST00000515050; BC013744; OTTHUMT00000252283; OTTHUMT00000362317	GO:0008009; GO:0008201; GO:0045236; GO:0005125				main	Multiple_Complex	Hs00605742_g1
TC0700009139.hg.1	5.41	4.86	4.79	-1.46	-1.54	5.41	4.79	4.86	NM_001127441; NM_001127442; NM_080385; ENST00000393213; ENST00000431780; ENST00000461828; ENST00000463587; ENST00000466363; ENST00000474905; ENST00000479492; ENST00000485477; ENST00000494311; ENST00000495736; ENST00000497503; BC039362; BC042996; OTTHUMT00000349712; OTTHUMT00000349713; OTTHUMT00000349714; OTTHUMT00000349716; OTTHUMT00000349717; OTTHUMT00000349718; OTTHUMT00000349719; OTTHUMT00000349721; OTTHUMT00000349722; OTTHUMT00000349723; OTTHUMT00000349724; uc003vpu.1	CPA5	carboxypeptidase A5	chr7	+	Multiple_Complex	130344790	130368730	NM_001127441; NM_001127442; NM_080385; ENST00000393213; ENST00000431780; ENST00000461828; ENST00000463587; ENST00000466363; ENST00000474905; ENST00000479492; ENST00000485477; ENST00000494311; ENST00000495736; ENST00000497503; BC039362; BC042996; OTTHUMT00000349712; OTTHUMT00000349713; OTTHUMT00000349714; OTTHUMT00000349716; OTTHUMT00000349717; OTTHUMT00000349718; OTTHUMT00000349719; OTTHUMT00000349721; OTTHUMT00000349722; OTTHUMT00000349723; OTTHUMT00000349724; uc003vpu.1; CCDS47713.1; CCDS5819.1; CPA5.cAug10; CPA5.fAug10; CPA5.hAug10; uc003vps.3; uc003vpt.3; uc010lme.2; uc064hze.1; uc064hzf.1; uc064hzg.1; uc064hzh.1; uc064hzi.1; uc064hzj.1; uc064hzk.1	RefSeq; ENSEMBL; GenBank; Havana transcript; UCSC Genes; ccdsGene; Ace View	NM_001127441; NM_001127442; NM_080385; ENST00000393213; ENST00000431780; ENST00000461828; ENST00000463587; ENST00000466363; ENST00000474905; ENST00000479492; ENST00000485477; ENST00000494311; ENST00000495736; ENST00000497503; BC039362; BC042996; OTTHUMT00000349712; OTTHUMT00000349713; OTTHUMT00000349714; OTTHUMT00000349716; OTTHUMT00000349717; OTTHUMT00000349718; OTTHUMT00000349719; OTTHUMT00000349721; OTTHUMT00000349722; OTTHUMT00000349723; OTTHUMT00000349724; uc003vpu.1	GO:0006508	NM_001127441; NM_001127442; NM_080385; ENST00000393213; ENST00000431780; ENST00000461828; ENST00000463587; ENST00000466363; ENST00000474905; ENST00000479492; ENST00000485477; ENST00000494311; ENST00000495736; ENST00000497503; BC039362; BC042996; OTTHUMT00000349712; OTTHUMT00000349713; OTTHUMT00000349714; OTTHUMT00000349716; OTTHUMT00000349717; OTTHUMT00000349718; OTTHUMT00000349719; OTTHUMT00000349721; OTTHUMT00000349722; OTTHUMT00000349723; OTTHUMT00000349724; uc003vpu.1	GO:0005615; GO:0005576	NM_001127441; NM_001127442; NM_080385; ENST00000393213; ENST00000431780; ENST00000461828; ENST00000463587; ENST00000466363; ENST00000474905; ENST00000479492; ENST00000485477; ENST00000494311; ENST00000495736; ENST00000497503; BC039362; BC042996; OTTHUMT00000349712; OTTHUMT00000349713; OTTHUMT00000349714; OTTHUMT00000349716; OTTHUMT00000349717; OTTHUMT00000349718; OTTHUMT00000349719; OTTHUMT00000349721; OTTHUMT00000349722; OTTHUMT00000349723; OTTHUMT00000349724; uc003vpu.1	GO:0004181; GO:0008270; GO:0004180; GO:0008233; GO:0008237; GO:0016787; GO:0046872				main	Multiple_Complex	Hs00369723_m1
TC0X00006651.hg.1	5.41	4.87	5.33	-1.46	-1.06	5.41	5.33	4.87	NM_001167890; NM_015507; ENST00000361306; ENST00000380602; ENST00000473826; BC038587; OTTHUMT00000055799; OTTHUMT00000055800; OTTHUMT00000055801	EGFL6	EGF-like-domain, multiple 6	chrX	+	Multiple_Complex	13569575	13633575	NM_001167890; NM_015507; ENST00000361306; ENST00000380602; ENST00000473826; BC038587; OTTHUMT00000055799; OTTHUMT00000055800; OTTHUMT00000055801; CCDS14155.1; CCDS55370.1; hsa_circ_0089897; uc004cvi.4; uc004cvj.4; uc064yam.1; NONHSAT136312	RefSeq; ENSEMBL; GenBank; Havana transcript; ccdsGene; circbase; UCSC Genes; lncRNAWiki; NONCODE	NM_001167890; NM_015507; ENST00000361306; ENST00000380602; ENST00000473826; BC038587; OTTHUMT00000055799; OTTHUMT00000055800; OTTHUMT00000055801	GO:0007049; GO:0007275; GO:0010811; GO:0030154; GO:0030198; GO:0033631; GO:0007155	NM_001167890; NM_015507; ENST00000361306; ENST00000380602; ENST00000473826; BC038587; OTTHUMT00000055799; OTTHUMT00000055800; OTTHUMT00000055801	GO:0005578; GO:0005604; GO:0005615; GO:0016020; GO:0005576; GO:0031012	NM_001167890; NM_015507; ENST00000361306; ENST00000380602; ENST00000473826; BC038587; OTTHUMT00000055799; OTTHUMT00000055800; OTTHUMT00000055801	GO:0005178; GO:0005509; GO:0005515				main	Multiple_Complex	Hs00170955_m1
TC0100007261.hg.1	5.21	4.66	5.1	-1.46	-1.08	5.21	5.1	4.66	NM_007352; ENST00000337107; ENST00000374666; ENST00000400277; ENST00000473526; BC005216; OTTHUMT00000007797; OTTHUMT00000096534; OTTHUMT00000096535; OTTHUMT00000096536	CELA3B	chymotrypsin-like elastase family, member 3B	chr1	+	Multiple_Complex	21976925	21998642	NM_007352; ENST00000337107; ENST00000374666; ENST00000400277; ENST00000473526; BC005216; OTTHUMT00000007797; OTTHUMT00000096534; OTTHUMT00000096535; OTTHUMT00000096536; CCDS219.1; uc001bfk.4; uc057dda.1; uc057ddb.1; uc057ddc.1; NONHSAT001449	RefSeq; ENSEMBL; GenBank; Havana transcript; ccdsGene; UCSC Genes; lncRNAWiki; NONCODE	NM_007352; ENST00000337107; ENST00000374666; ENST00000400277; ENST00000473526; BC005216; OTTHUMT00000007797; OTTHUMT00000096534; OTTHUMT00000096535; OTTHUMT00000096536	GO:0006508; GO:0008203	NM_007352; ENST00000337107; ENST00000374666; ENST00000400277; ENST00000473526; BC005216; OTTHUMT00000007797; OTTHUMT00000096534; OTTHUMT00000096535; OTTHUMT00000096536	GO:0005615	NM_007352; ENST00000337107; ENST00000374666; ENST00000400277; ENST00000473526; BC005216; OTTHUMT00000007797; OTTHUMT00000096534; OTTHUMT00000096535; OTTHUMT00000096536	GO:0004252; GO:0008233; GO:0008236; GO:0016787				main	Multiple_Complex	Hs00371670_m1
TC1600011466.hg.1	4.95	4.4	4.27	-1.46	-1.6	4.95	4.27	4.4	ENST00000571102; ENST00000572832; OTTHUMT00000436500; OTTHUMT00000436501	PKMYT1	protein kinase, membrane associated tyrosine/threonine 1	chr16	-	NonCoding	2968024	2970241	ENST00000571102; ENST00000572832; OTTHUMT00000436500; OTTHUMT00000436501; uc059pry.1; uc059psa.1; NONHSAT147891; NONHSAT147892	ENSEMBL; Havana transcript; UCSC Genes; lncRNAWiki; NONCODE	ENST00000571102; ENST00000572832; OTTHUMT00000436500; OTTHUMT00000436501	GO:0000079; GO:0000082; GO:0000086; GO:0000278; GO:0006468; GO:0007067; GO:0007088; GO:0010923; GO:0051726; GO:0007049; GO:0016310	ENST00000571102; ENST00000572832; OTTHUMT00000436500; OTTHUMT00000436501	GO:0000139; GO:0005654; GO:0005783; GO:0005789; GO:0005794; GO:0005829; GO:0016020; GO:0005634; GO:0005737	ENST00000571102; ENST00000572832; OTTHUMT00000436500; OTTHUMT00000436501	GO:0004672; GO:0004674; GO:0005515; GO:0005524; GO:0016301; GO:0046872; GO:0000166; GO:0016740				main	NonCoding	Hs05312501_m1
TC1900011931.hg.1	4.93	4.39	4.79	-1.46	-1.1	4.93	4.79	4.39	NM_001039876; NM_001297735; ENST00000324444; ENST00000340477; ENST00000397428; ENST00000465425; ENST00000490730; ENST00000503121; ENST00000505054; BC052573; OTTHUMT00000109525; OTTHUMT00000280530; OTTHUMT00000280531; OTTHUMT00000362423; OTTHUMT00000362424; OTTHUMT00000362425; OTTHUMT00000362426	SYNE4	spectrin repeat containing, nuclear envelope family member 4	chr19	-	Multiple_Complex	36003100	36008793	NM_001039876; NM_001297735; ENST00000324444; ENST00000340477; ENST00000397428; ENST00000465425; ENST00000490730; ENST00000503121; ENST00000505054; BC052573; OTTHUMT00000109525; OTTHUMT00000280530; OTTHUMT00000280531; OTTHUMT00000362423; OTTHUMT00000362424; OTTHUMT00000362425; OTTHUMT00000362426; CCDS42553.1; uc002ocq.2; uc021utd.2; uc060xld.1; uc060xle.1; uc060xlf.1; uc060xlg.1; uc060xlh.1; NONHSAT065945	RefSeq; ENSEMBL; GenBank; Havana transcript; ccdsGene; UCSC Genes; lncRNAWiki; NONCODE	NM_001039876; NM_001297735; ENST00000324444; ENST00000340477; ENST00000397428; ENST00000465425; ENST00000490730; ENST00000503121; ENST00000505054; BC052573; OTTHUMT00000109525; OTTHUMT00000280530; OTTHUMT00000280531; OTTHUMT00000362423; OTTHUMT00000362424; OTTHUMT00000362425; OTTHUMT00000362426	GO:0043148; GO:0045198; GO:0071790; GO:1903087; GO:1990608	NM_001039876; NM_001297735; ENST00000324444; ENST00000340477; ENST00000397428; ENST00000465425; ENST00000490730; ENST00000503121; ENST00000505054; BC052573; OTTHUMT00000109525; OTTHUMT00000280530; OTTHUMT00000280531; OTTHUMT00000362423; OTTHUMT00000362424; OTTHUMT00000362425; OTTHUMT00000362426	GO:0005737; GO:0031309; GO:0034993; GO:0044732; GO:0005634; GO:0005635; GO:0005640; GO:0016020; GO:0016021	NM_001039876; NM_001297735; ENST00000324444; ENST00000340477; ENST00000397428; ENST00000465425; ENST00000490730; ENST00000503121; ENST00000505054; BC052573; OTTHUMT00000109525; OTTHUMT00000280530; OTTHUMT00000280531; OTTHUMT00000362423; OTTHUMT00000362424; OTTHUMT00000362425; OTTHUMT00000362426	GO:0005515				main	Multiple_Complex	Hs00541987_g1
TC0700008292.hg.1	4.86	4.31	5.44	-1.46	1.49	4.86	5.44	4.31	NM_012449; ENST00000297205; ENST00000412573; ENST00000475789; BC011802; OTTHUMT00000059327; OTTHUMT00000313656; OTTHUMT00000350760; uc003ujx.3	STEAP1	six transmembrane epithelial antigen of the prostate 1	chr7	+	Multiple_Complex	90154375	90164829	NM_012449; ENST00000297205; ENST00000412573; ENST00000475789; BC011802; OTTHUMT00000059327; OTTHUMT00000313656; OTTHUMT00000350760; uc003ujx.3; CCDS5614.1; hsa_circ_0080972; uc064fdo.1; uc064fdp.1; NONHSAT121895	RefSeq; ENSEMBL; GenBank; Havana transcript; UCSC Genes; ccdsGene; circbase; lncRNAWiki; NONCODE	NM_012449; ENST00000297205; ENST00000412573; ENST00000475789; BC011802; OTTHUMT00000059327; OTTHUMT00000313656; OTTHUMT00000350760; uc003ujx.3	GO:0015677; GO:0055072; GO:0055085; GO:0055114; GO:0097461; GO:0006811	NM_012449; ENST00000297205; ENST00000412573; ENST00000475789; BC011802; OTTHUMT00000059327; OTTHUMT00000313656; OTTHUMT00000350760; uc003ujx.3	GO:0005886; GO:0005887; GO:0005911; GO:0010008; GO:0016020; GO:0005768; GO:0016021	NM_012449; ENST00000297205; ENST00000412573; ENST00000475789; BC011802; OTTHUMT00000059327; OTTHUMT00000313656; OTTHUMT00000350760; uc003ujx.3	GO:0005215; GO:0008823; GO:0015267; GO:0046872; GO:0052851				main	Multiple_Complex	Hs00185180_m1
TC0900006982.hg.1	4.71	4.17	4.62	-1.46	-1.07	4.71	4.62	4.17	hsa_circ_0001845	NOL6	Memczak2013 ANTISENSE, CDS, coding, INTERNAL, intronic best transcript NM_139235	chr9	+	NonCoding	33469587	33469975	hsa_circ_0001845	circbase										main	NonCoding	Hs05527034_s1
TC1500006890.hg.1	4.71	4.16	4.24	-1.46	-1.38	4.71	4.24	4.16	NM_152453; ENST00000319669; ENST00000558148; ENST00000558158; ENST00000558625; ENST00000559502; ENST00000559813; ENST00000560653; ENST00000560841; BC029221; OTTHUMT00000252012; OTTHUMT00000418074; OTTHUMT00000418075; OTTHUMT00000418077; OTTHUMT00000418078; OTTHUMT00000418079; OTTHUMT00000418080; OTTHUMT00000418081	TMCO5A	transmembrane and coiled-coil domains 5A	chr15	+	Multiple_Complex	37921939	37967724	NM_152453; ENST00000319669; ENST00000558148; ENST00000558158; ENST00000558625; ENST00000559502; ENST00000559813; ENST00000560653; ENST00000560841; BC029221; OTTHUMT00000252012; OTTHUMT00000418074; OTTHUMT00000418075; OTTHUMT00000418077; OTTHUMT00000418078; OTTHUMT00000418079; OTTHUMT00000418080; OTTHUMT00000418081; CCDS10046.1; TMCO5A.cAug10; TMCO5A.fAug10; uc001zjw.4; uc010bbc.2; uc059hlm.1; uc059hln.1; uc059hlo.1; uc059hlp.1; uc059hlq.1; uc001zjv.1	RefSeq; ENSEMBL; GenBank; Havana transcript; ccdsGene; Ace View; UCSC Genes			NM_152453; ENST00000319669; ENST00000558148; ENST00000558158; ENST00000558625; ENST00000559502; ENST00000559813; ENST00000560653; ENST00000560841; BC029221; OTTHUMT00000252012; OTTHUMT00000418074; OTTHUMT00000418075; OTTHUMT00000418077; OTTHUMT00000418078; OTTHUMT00000418079; OTTHUMT00000418080; OTTHUMT00000418081	GO:0016021; GO:0016020						main	Multiple_Complex	Hs00380619_g1
TC1700010734.hg.1	4.69	4.14	4.17	-1.46	-1.43	4.69	4.17	4.14	NM_024927; NR_073573; NR_073574; ENST00000293349; ENST00000456950; ENST00000587627; ENST00000591022; ENST00000591196; ENST00000591476; ENST00000591490; ENST00000591544; ENST00000592974; BC016062; BC052978; OTTHUMT00000452329; OTTHUMT00000452330; OTTHUMT00000452332; OTTHUMT00000452333; OTTHUMT00000452334; OTTHUMT00000452335; OTTHUMT00000452336; OTTHUMT00000452337; OTTHUMT00000452338	PLEKHH3	pleckstrin homology domain containing, family H (with MyTH4 domain) member 3	chr17	-	Multiple_Complex	42667914	42677030	NM_024927; NR_073573; NR_073574; ENST00000293349; ENST00000456950; ENST00000587627; ENST00000591022; ENST00000591196; ENST00000591476; ENST00000591490; ENST00000591544; ENST00000592974; BC016062; BC052978; OTTHUMT00000452329; OTTHUMT00000452330; OTTHUMT00000452332; OTTHUMT00000452333; OTTHUMT00000452334; OTTHUMT00000452335; OTTHUMT00000452336; OTTHUMT00000452337; OTTHUMT00000452338; CCDS11434.1; hsa_circ_0043871; hsa_circ_0043872; uc002iat.4; uc002iau.5; uc060flm.1; uc060fln.1; uc060flo.1; uc060flp.1; uc060flq.1; uc060flr.1; uc060fls.1; NONHSAT053748	RefSeq; ENSEMBL; GenBank; Havana transcript; ccdsGene; circbase; UCSC Genes; lncRNAWiki; NONCODE	NM_024927; NR_073573; NR_073574; ENST00000293349; ENST00000456950; ENST00000587627; ENST00000591022; ENST00000591196; ENST00000591476; ENST00000591490; ENST00000591544; ENST00000592974; BC016062; BC052978; OTTHUMT00000452329; OTTHUMT00000452330; OTTHUMT00000452332; OTTHUMT00000452333; OTTHUMT00000452334; OTTHUMT00000452335; OTTHUMT00000452336; OTTHUMT00000452337; OTTHUMT00000452338	GO:0007165	NM_024927; NR_073573; NR_073574; ENST00000293349; ENST00000456950; ENST00000587627; ENST00000591022; ENST00000591196; ENST00000591476; ENST00000591490; ENST00000591544; ENST00000592974; BC016062; BC052978; OTTHUMT00000452329; OTTHUMT00000452330; OTTHUMT00000452332; OTTHUMT00000452333; OTTHUMT00000452334; OTTHUMT00000452335; OTTHUMT00000452336; OTTHUMT00000452337; OTTHUMT00000452338	GO:0005615; GO:0005856						main	Multiple_Complex	Hs00938509_g1
TC0100018131.hg.1	4.61	4.06	3.9	-1.46	-1.64	4.61	3.9	4.06	NM_001004693; ENST00000330500; BC136937; BC136940; OTTHUMT00000097139; uc010pzn.2	OR2T10	olfactory receptor, family 2, subfamily T, member 10	chr1	-	Coding	248592751	248593799	NM_001004693; ENST00000330500; BC136937; BC136940; OTTHUMT00000097139; uc010pzn.2; CCDS31121.1	RefSeq; ENSEMBL; GenBank; Havana transcript; UCSC Genes; ccdsGene	NM_001004693; ENST00000330500; BC136937; BC136940; OTTHUMT00000097139; uc010pzn.2	GO:0007186; GO:0007608; GO:0050911; GO:0007165; GO:0050896	NM_001004693; ENST00000330500; BC136937; BC136940; OTTHUMT00000097139; uc010pzn.2	GO:0005886; GO:0016021; GO:0016020	NM_001004693; ENST00000330500; BC136937; BC136940; OTTHUMT00000097139; uc010pzn.2	GO:0004930; GO:0004984; GO:0004871				main	Coding	Hs00990909_s1
TC0100007876.hg.1	4.58	4.04	4.3	-1.46	-1.21	4.58	4.3	4.04	hsa_circ_0000056	RRAGC	Memczak2013 ANTISENSE, coding, INTERNAL, intronic best transcript NM_022157	chr1	+	NonCoding	38844140	38844253	hsa_circ_0000056	circbase										main	NonCoding	Hs05276971_s1
TC0100014576.hg.1	4.58	4.03	3.85	-1.46	-1.65	4.58	3.85	4.03	NM_001126044; NM_198714; NM_198715; NM_198716; NM_198717; NM_198718; NM_198719; NR_028292; NR_028293; NR_028294; ENST00000306666; ENST00000351052; ENST00000354608; ENST00000356595; ENST00000361210; ENST00000370924; ENST00000370931; ENST00000370932; ENST00000460330; ENST00000479353; ENST00000497146; ENST00000628037; BC024229; BC118578; BC118659; OTTHUMT00000026072; OTTHUMT00000026073; OTTHUMT00000026074; OTTHUMT00000026075; OTTHUMT00000026076; OTTHUMT00000026077; OTTHUMT00000026078; OTTHUMT00000026079; OTTHUMT00000483963; uc001dfl.1	PTGER3	prostaglandin E receptor 3 (subtype EP3)	chr1	-	Multiple_Complex	70852353	71047814	NM_001126044; NM_198714; NM_198715; NM_198716; NM_198717; NM_198718; NM_198719; NR_028292; NR_028293; NR_028294; ENST00000306666; ENST00000351052; ENST00000354608; ENST00000356595; ENST00000361210; ENST00000370924; ENST00000370931; ENST00000370932; ENST00000460330; ENST00000479353; ENST00000497146; ENST00000628037; BC024229; BC118578; BC118659; OTTHUMT00000026072; OTTHUMT00000026073; OTTHUMT00000026074; OTTHUMT00000026075; OTTHUMT00000026076; OTTHUMT00000026077; OTTHUMT00000026078; OTTHUMT00000026079; OTTHUMT00000483963; uc001dfl.1; CCDS652.1; CCDS655.1; CCDS656.1; CCDS657.1; CCDS658.1; ENST00000602605.1; hsa_circ_0012949; OTTHUMT00000467542; PTGER3.bAug10; PTGER3.cAug10; PTGER3.dAug10; PTGER3.eAug10; PTGER3.fAug10; PTGER3.gAug10; PTGER3.hAug10; PTGER3.jAug10; uc001dfg.2; uc001dfk.2; uc001dfo.4; uc001dfp.2; uc001dfq.4; uc057hmm.1; uc057hmn.1; uc057hmo.1; uc057hmp.1; uc057hmr.1; uc057hms.1; uc057hmt.1; ENST00000602605; HG492164.1:1..649:ncRNA; NONHSAT003871; NONHSAT003874; NONHSAT003875	RefSeq; ENSEMBL; GenBank; Havana transcript; UCSC Genes; ccdsGene; lncRNAWiki; circbase; Ace View; RNACentral; NONCODE			NM_001126044; NM_198714; NM_198715; NM_198716; NM_198717; NM_198718; NM_198719; NR_028292; NR_028293; NR_028294; ENST00000306666; ENST00000351052; ENST00000354608; ENST00000356595; ENST00000361210; ENST00000370924; ENST00000370931; ENST00000370932; ENST00000460330; ENST00000479353; ENST00000497146; ENST00000628037; BC024229; BC118578; BC118659; OTTHUMT00000026072; OTTHUMT00000026073; OTTHUMT00000026074; OTTHUMT00000026075; OTTHUMT00000026076; OTTHUMT00000026077; OTTHUMT00000026078; OTTHUMT00000026079; OTTHUMT00000483963; uc001dfl.1	GO:0005635; GO:0005829; GO:0005886; GO:0005887; GO:0016021; GO:0016020	NM_001126044; NM_198714; NM_198715; NM_198716; NM_198717; NM_198718; NM_198719; NR_028292; NR_028293; NR_028294; ENST00000306666; ENST00000351052; ENST00000354608; ENST00000356595; ENST00000361210; ENST00000370924; ENST00000370931; ENST00000370932; ENST00000460330; ENST00000479353; ENST00000497146; ENST00000628037; BC024229; BC118578; BC118659; OTTHUMT00000026072; OTTHUMT00000026073; OTTHUMT00000026074; OTTHUMT00000026075; OTTHUMT00000026076; OTTHUMT00000026077; OTTHUMT00000026078; OTTHUMT00000026079; OTTHUMT00000483963; uc001dfl.1	GO:0004879; GO:0004957; GO:0004871; GO:0004930; GO:0004955; GO:0005515				main	Multiple_Complex	Hs00168755_m1
TC0200008481.hg.1	4.5	3.95	4.33	-1.46	-1.13	4.5	4.33	3.95	NM_138800; BC015353; OTTHUMT00000252784	TRIM43	tripartite motif containing 43	chr2	+	Coding	95592018	95599778	NM_138800; BC015353; OTTHUMT00000252784; CCDS2015.1; uc002suv.4; ENST00000272395	RefSeq; GenBank; Havana transcript; ccdsGene; UCSC Genes; ENSEMBL			NM_138800; BC015353; OTTHUMT00000252784; ENST00000272395	GO:0005622	NM_138800; BC015353; OTTHUMT00000252784; ENST00000272395	GO:0005515; GO:0008270; GO:0046872				main	Coding	Hs00893604_m1
TC0100018110.hg.1	4.38	3.83	3.82	-1.46	-1.47	4.38	3.82	3.83	NM_001001966; ENST00000357627; OTTHUMT00000096856; uc001idm.1	OR14A16	olfactory receptor, family 14, subfamily A, member 16	chr1	-	Coding	247814800	247815729	NM_001001966; ENST00000357627; OTTHUMT00000096856; uc001idm.1; BC148709; CCDS31097.1; OR14A16.aAug10-unspliced	RefSeq; ENSEMBL; Havana transcript; UCSC Genes; GenBank; ccdsGene; Ace View	NM_001001966; ENST00000357627; OTTHUMT00000096856; uc001idm.1	GO:0007186; GO:0007608; GO:0050911; GO:0007165; GO:0050896	NM_001001966; ENST00000357627; OTTHUMT00000096856; uc001idm.1	GO:0005886; GO:0005887; GO:0016020; GO:0016021	NM_001001966; ENST00000357627; OTTHUMT00000096856; uc001idm.1	GO:0004930; GO:0004984; GO:0005549; GO:0004871				main	Coding	Hs01870608_s1
TC1600008936.hg.1	4.34	3.79	4.12	-1.46	-1.17	4.34	4.12	3.79	NM_001286485; NM_001286486; NM_003834; NM_183337; ENST00000168869; ENST00000316163; ENST00000359740; ENST00000397770; ENST00000472466; ENST00000477143; ENST00000481672; ENST00000493449; BC141803; OTTHUMT00000139325; OTTHUMT00000139326; OTTHUMT00000139327; OTTHUMT00000139328; OTTHUMT00000139329; OTTHUMT00000139330; OTTHUMT00000139331; OTTHUMT00000313677	RGS11	regulator of G-protein signaling 11	chr16	-	Multiple_Complex	268301	275980	NM_001286485; NM_001286486; NM_003834; NM_183337; ENST00000168869; ENST00000316163; ENST00000359740; ENST00000397770; ENST00000472466; ENST00000477143; ENST00000481672; ENST00000493449; BC141803; OTTHUMT00000139325; OTTHUMT00000139326; OTTHUMT00000139327; OTTHUMT00000139328; OTTHUMT00000139329; OTTHUMT00000139330; OTTHUMT00000139331; OTTHUMT00000313677; BC153019; CCDS10403.1; CCDS42088.1; CCDS66884.1; RGS11.bAug10; RGS11.eAug10; uc002cgi.3; uc002cgj.3; uc010bqs.3; uc059oil.1; uc059oim.1; uc059oiq.1; uc059oir.1; uc059ois.1	RefSeq; ENSEMBL; GenBank; Havana transcript; ccdsGene; Ace View; UCSC Genes	NM_001286485; NM_001286486; NM_003834; NM_183337; ENST00000168869; ENST00000316163; ENST00000359740; ENST00000397770; ENST00000472466; ENST00000477143; ENST00000481672; ENST00000493449; BC141803; OTTHUMT00000139325; OTTHUMT00000139326; OTTHUMT00000139327; OTTHUMT00000139328; OTTHUMT00000139329; OTTHUMT00000139330; OTTHUMT00000139331; OTTHUMT00000313677	GO:0007186; GO:0008277; GO:0009968; GO:0035556; GO:0043547; GO:0007165; GO:0038032	NM_001286485; NM_001286486; NM_003834; NM_183337; ENST00000168869; ENST00000316163; ENST00000359740; ENST00000397770; ENST00000472466; ENST00000477143; ENST00000481672; ENST00000493449; BC141803; OTTHUMT00000139325; OTTHUMT00000139326; OTTHUMT00000139327; OTTHUMT00000139328; OTTHUMT00000139329; OTTHUMT00000139330; OTTHUMT00000139331; OTTHUMT00000313677	GO:0005737; GO:0005834; GO:0005886; GO:0043234; GO:0044292; GO:0005622	NM_001286485; NM_001286486; NM_003834; NM_183337; ENST00000168869; ENST00000316163; ENST00000359740; ENST00000397770; ENST00000472466; ENST00000477143; ENST00000481672; ENST00000493449; BC141803; OTTHUMT00000139325; OTTHUMT00000139326; OTTHUMT00000139327; OTTHUMT00000139328; OTTHUMT00000139329; OTTHUMT00000139330; OTTHUMT00000139331; OTTHUMT00000313677	GO:0004871; GO:0005096; GO:0031681	NM_001286485; NM_001286486; NM_003834; NM_183337; ENST00000168869; ENST00000316163; ENST00000359740; ENST00000397770; ENST00000472466; ENST00000477143; ENST00000481672; ENST00000493449; BC141803; OTTHUMT00000139325; OTTHUMT00000139326; OTTHUMT00000139327; OTTHUMT00000139328; OTTHUMT00000139329; OTTHUMT00000139330; OTTHUMT00000139331; OTTHUMT00000313677	GenMAPP	Calcium_regulation_in_cardiac_cells; Smooth_muscle_contraction	main	Multiple_Complex	Hs01594651_g1
TC1600006790.hg.1	4.33	3.79	4.49	-1.46	1.12	4.33	4.49	3.79	A2BP1.tAug10-unspliced	A2BP1	Transcript Identified by AceView, Entrez Gene ID(s) 54715	chr16	+	Unassigned	6471044	6471579	A2BP1.tAug10-unspliced	Ace View										main	Unassigned	Hs05306518_s1
TC0400007026.hg.1	4.24	3.69	3.75	-1.46	-1.41	4.24	3.75	3.69	ENST00000610199.1; OTTHUMT00000472512; PACRGL.vxAug10-unspliced; uc062vob.1	RP11-362J17.1; PACRGL	novel transcript, antisense to KCNIP4; Transcript Identified by AceView, Entrez Gene ID(s) 133015	chr4	+	NonCoding	20766808	20767372	ENST00000610199.1; OTTHUMT00000472512; PACRGL.vxAug10-unspliced; uc062vob.1; ENST00000610199; HG496776.1:1..565:ncRNA	lncRNAWiki; Havana transcript; Ace View; UCSC Genes; ENSEMBL; RNACentral										main	NonCoding	Hs05433917_s1
TC0X00009793.hg.1	4.23	3.68	4.52	-1.46	1.23	4.23	4.52	3.68	NM_001271804; NM_001271805; NM_002625; NR_073450; ENST00000374992; ENST00000375006; ENST00000545676; ENST00000614686; BC096077; BC096078; BC096079; OTTHUMT00000056847	PFKFB1	6-phosphofructo-2-kinase/fructose-2,6-biphosphatase 1	chrX	-	Multiple_Complex	54932961	54998534	NM_001271804; NM_001271805; NM_002625; NR_073450; ENST00000374992; ENST00000375006; ENST00000545676; ENST00000614686; BC096077; BC096078; BC096079; OTTHUMT00000056847; CCDS14364.1; CCDS65273.1; hsa_circ_0090848; PFKFB1.dAug10; uc004dty.3; uc010nkd.3; uc011mol.2; uc031tjq.2	RefSeq; ENSEMBL; GenBank; Havana transcript; ccdsGene; circbase; Ace View; UCSC Genes	NM_001271804; NM_001271805; NM_002625; NR_073450; ENST00000374992; ENST00000375006; ENST00000545676; ENST00000614686; BC096077; BC096078; BC096079; OTTHUMT00000056847	GO:0005975; GO:0006000; GO:0006003; GO:0006006; GO:0006094; GO:0006096; GO:0006112; GO:0016311; GO:0031100; GO:0032868; GO:0033133; GO:0033762; GO:0035556; GO:0042594; GO:0044281; GO:0046835; GO:0051384; GO:0051591; GO:0061621; GO:0008152; GO:0016310; GO:0006470	NM_001271804; NM_001271805; NM_002625; NR_073450; ENST00000374992; ENST00000375006; ENST00000545676; ENST00000614686; BC096077; BC096078; BC096079; OTTHUMT00000056847	GO:0005829; GO:0043540	NM_001271804; NM_001271805; NM_002625; NR_073450; ENST00000374992; ENST00000375006; ENST00000545676; ENST00000614686; BC096077; BC096078; BC096079; OTTHUMT00000056847	GO:0003873; GO:0004331; GO:0005515; GO:0005524; GO:0019900; GO:0042802; GO:0070095; GO:0000166; GO:0003824; GO:0016301; GO:0016740; GO:0016787				main	Multiple_Complex	Hs00997225_m1
TC1600007997.hg.1	4.22	3.67	3.94	-1.46	-1.22	4.22	3.94	3.67	NM_002990; ENST00000219235; BC027952; OTTHUMT00000257328	CCL22	chemokine (C-C motif) ligand 22	chr16	+	Multiple_Complex	57358772	57366190	NM_002990; ENST00000219235; BC027952; OTTHUMT00000257328; CCDS10778.1; hsa_circ_0039569; uc002elh.4	RefSeq; ENSEMBL; GenBank; Havana transcript; ccdsGene; circbase; UCSC Genes	NM_002990; ENST00000219235; BC027952; OTTHUMT00000257328	GO:0002548; GO:0006935; GO:0006954; GO:0006955; GO:0007165; GO:0007186; GO:0007267; GO:0009615; GO:0030593; GO:0043547; GO:0048247; GO:0070098; GO:0070374; GO:0071346; GO:0071347; GO:0071356; GO:0060326	NM_002990; ENST00000219235; BC027952; OTTHUMT00000257328	GO:0005576; GO:0005615	NM_002990; ENST00000219235; BC027952; OTTHUMT00000257328	GO:0008009; GO:0048020; GO:0005125				main	Multiple_Complex	Hs00171080_m1
TC0100008185.hg.1	4.02	3.47	3.87	-1.46	-1.11	4.02	3.87	3.47	NM_001010969; NM_001308102; BC142607; BC142690; BC148248; OTTHUMT00000021635; OTTHUMT00000021636; OTTHUMT00000021637; OTTHUMT00000091331; OTTHUMT00000091332	CYP4A22	cytochrome P450, family 4, subfamily A, polypeptide 22	chr1	+	Multiple_Complex	47137425	47149741	NM_001010969; NM_001308102; BC142607; BC142690; BC148248; OTTHUMT00000021635; OTTHUMT00000021636; OTTHUMT00000021637; OTTHUMT00000091331; OTTHUMT00000091332; CCDS30707.1; CYP4A22.aAug10; uc001cqv.2; uc009vyo.4; uc009vyp.4; uc057ghf.1; uc057ghg.1; uc057ghh.1; uc057ghi.1; ENST00000294337; ENST00000371890; ENST00000371891; ENST00000485117; ENST00000490948; ENST00000619754; ENST00000620131	RefSeq; GenBank; Havana transcript; ccdsGene; Ace View; UCSC Genes; ENSEMBL	NM_001010969; NM_001308102; BC142607; BC142690; BC148248; OTTHUMT00000021635; OTTHUMT00000021636; OTTHUMT00000021637; OTTHUMT00000091331; OTTHUMT00000091332; ENST00000294337; ENST00000371890; ENST00000371891; ENST00000485117; ENST00000490948; ENST00000619754; ENST00000620131	GO:0055114; GO:0001676; GO:0003091; GO:0003095; GO:0006631; GO:0006691; GO:0006805; GO:0019369; GO:0019373; GO:0032305; GO:0036101; GO:0044255; GO:0044281; GO:0055078; GO:0097267	NM_001010969; NM_001308102; BC142607; BC142690; BC148248; OTTHUMT00000021635; OTTHUMT00000021636; OTTHUMT00000021637; OTTHUMT00000091331; OTTHUMT00000091332; ENST00000294337; ENST00000371890; ENST00000371891; ENST00000485117; ENST00000490948; ENST00000619754; ENST00000620131	GO:0005789; GO:0005737; GO:0005783; GO:0016020; GO:0016324; GO:0031090; GO:0043231; GO:0070062; GO:0016021	NM_001010969; NM_001308102; BC142607; BC142690; BC148248; OTTHUMT00000021635; OTTHUMT00000021636; OTTHUMT00000021637; OTTHUMT00000091331; OTTHUMT00000091332; ENST00000294337; ENST00000371890; ENST00000371891; ENST00000485117; ENST00000490948; ENST00000619754; ENST00000620131	GO:0004497; GO:0005506; GO:0016705; GO:0020037; GO:0008392; GO:0016491; GO:0018685; GO:0046872; GO:0050051; GO:0052869				main	Multiple_Complex	Hs00167961_m1
TC0200007506.hg.1	3.96	3.42	3.79	-1.46	-1.12	3.96	3.79	3.42	NM_002354; ENST00000263735; ENST00000405271; ENST00000419334; ENST00000456133; ENST00000474691; ENST00000490733; BC014785; OTTHUMT00000250792; OTTHUMT00000323354; OTTHUMT00000323638; OTTHUMT00000323639; OTTHUMT00000323640; OTTHUMT00000323641	EPCAM	epithelial cell adhesion molecule	chr2	+	Multiple_Complex	47345158	47387601	NM_002354; ENST00000263735; ENST00000405271; ENST00000419334; ENST00000456133; ENST00000474691; ENST00000490733; BC014785; OTTHUMT00000250792; OTTHUMT00000323354; OTTHUMT00000323638; OTTHUMT00000323639; OTTHUMT00000323640; OTTHUMT00000323641; CCDS1833.1; uc002rvx.4; uc061iyb.1; uc061iyc.1; uc061iye.1; uc061iyf.1; uc061iyg.1	RefSeq; ENSEMBL; GenBank; Havana transcript; ccdsGene; UCSC Genes	NM_002354; ENST00000263735; ENST00000405271; ENST00000419334; ENST00000456133; ENST00000474691; ENST00000490733; BC014785; OTTHUMT00000250792; OTTHUMT00000323354; OTTHUMT00000323638; OTTHUMT00000323639; OTTHUMT00000323640; OTTHUMT00000323641	GO:0001657; GO:0008284; GO:0023019; GO:0043066; GO:0045944; GO:0048863; GO:0098609; GO:2000048; GO:2000147; GO:2000648	NM_002354; ENST00000263735; ENST00000405271; ENST00000419334; ENST00000456133; ENST00000474691; ENST00000490733; BC014785; OTTHUMT00000250792; OTTHUMT00000323354; OTTHUMT00000323638; OTTHUMT00000323639; OTTHUMT00000323640; OTTHUMT00000323641	GO:0005886; GO:0005923; GO:0009986; GO:0016021; GO:0016323; GO:0016324; GO:0016328; GO:0070062; GO:0016020; GO:0030054	NM_002354; ENST00000263735; ENST00000405271; ENST00000419334; ENST00000456133; ENST00000474691; ENST00000490733; BC014785; OTTHUMT00000250792; OTTHUMT00000323354; OTTHUMT00000323638; OTTHUMT00000323639; OTTHUMT00000323640; OTTHUMT00000323641	GO:0005515; GO:0032403; GO:0098641				main	Multiple_Complex	Hs00901884_g1
TC0800010224.hg.1	3.96	3.42	4.16	-1.46	1.14	3.96	4.16	3.42	NM_001135731; NM_024645; ENST00000297737; ENST00000315769; ENST00000518242; ENST00000519406; ENST00000519806; ENST00000522623; ENST00000523188; ENST00000523542; ENST00000523823; BC019598; OTTHUMT00000376949; OTTHUMT00000376950; OTTHUMT00000376951; OTTHUMT00000376952; OTTHUMT00000376953; OTTHUMT00000376954; OTTHUMT00000376955; OTTHUMT00000376956; OTTHUMT00000376957	ZMAT4	zinc finger, matrin-type 4	chr8	-	Multiple_Complex	40530590	40897833	NM_001135731; NM_024645; ENST00000297737; ENST00000315769; ENST00000518242; ENST00000519406; ENST00000519806; ENST00000522623; ENST00000523188; ENST00000523542; ENST00000523823; BC019598; OTTHUMT00000376949; OTTHUMT00000376950; OTTHUMT00000376951; OTTHUMT00000376952; OTTHUMT00000376953; OTTHUMT00000376954; OTTHUMT00000376955; OTTHUMT00000376956; OTTHUMT00000376957; CCDS34885.1; CCDS47848.1; hsa_circ_0084057; hsa_circ_0084058; uc003xnr.5; uc003xns.5; uc064mgr.1; uc064mgs.1; uc064mgt.1; uc064mgu.1; uc064mgv.1; uc064mgw.1; uc064mgx.1; NONHSAT126207; NONHSAT126208	RefSeq; ENSEMBL; GenBank; Havana transcript; ccdsGene; circbase; UCSC Genes; lncRNAWiki; NONCODE	NM_001135731; NM_024645; ENST00000297737; ENST00000315769; ENST00000518242; ENST00000519406; ENST00000519806; ENST00000522623; ENST00000523188; ENST00000523542; ENST00000523823; BC019598; OTTHUMT00000376949; OTTHUMT00000376950; OTTHUMT00000376951; OTTHUMT00000376952; OTTHUMT00000376953; OTTHUMT00000376954; OTTHUMT00000376955; OTTHUMT00000376956; OTTHUMT00000376957	GO:0072332	NM_001135731; NM_024645; ENST00000297737; ENST00000315769; ENST00000518242; ENST00000519406; ENST00000519806; ENST00000522623; ENST00000523188; ENST00000523542; ENST00000523823; BC019598; OTTHUMT00000376949; OTTHUMT00000376950; OTTHUMT00000376951; OTTHUMT00000376952; OTTHUMT00000376953; OTTHUMT00000376954; OTTHUMT00000376955; OTTHUMT00000376956; OTTHUMT00000376957	GO:0005634	NM_001135731; NM_024645; ENST00000297737; ENST00000315769; ENST00000518242; ENST00000519406; ENST00000519806; ENST00000522623; ENST00000523188; ENST00000523542; ENST00000523823; BC019598; OTTHUMT00000376949; OTTHUMT00000376950; OTTHUMT00000376951; OTTHUMT00000376952; OTTHUMT00000376953; OTTHUMT00000376954; OTTHUMT00000376955; OTTHUMT00000376956; OTTHUMT00000376957	GO:0002039; GO:0003677; GO:0003723; GO:0005515; GO:0008270; GO:0003676; GO:0046872				main	Multiple_Complex	Hs01002075_m1
TC1200008344.hg.1	3.95	3.4	3.25	-1.46	-1.62	3.95	3.25	3.4	NM_001079910; ENST00000393212; ENST00000393217; ENST00000525971; ENST00000526363; ENST00000528777; ENST00000529408; ENST00000533414; OTTHUMT00000388247; OTTHUMT00000388248; OTTHUMT00000388249; OTTHUMT00000388250; OTTHUMT00000388252; OTTHUMT00000388254; OTTHUMT00000398251	LRRIQ1	leucine-rich repeats and IQ motif containing 1	chr12	+	Multiple_Complex	85036314	85263224	NM_001079910; ENST00000393212; ENST00000393217; ENST00000525971; ENST00000526363; ENST00000528777; ENST00000529408; ENST00000533414; OTTHUMT00000388247; OTTHUMT00000388248; OTTHUMT00000388249; OTTHUMT00000388250; OTTHUMT00000388252; OTTHUMT00000388254; OTTHUMT00000398251; CCDS41816.1; uc001tac.4; uc001tad.4; uc021rbo.2; uc058rmk.1; uc058rml.1; uc058rmm.1; uc058rmn.1; chr12_85459039_85460676	RefSeq; ENSEMBL; Havana transcript; ccdsGene; UCSC Genes; Guo					ENST00000393217	GO:0005515				main	Multiple_Complex	Hs00383210_m1
TC0100014528.hg.1	3.78	3.23	3.32	-1.46	-1.37	3.78	3.32	3.23	NM_004675; ENST00000370981; ENST00000395201; BC005362; OTTHUMT00000026354	DIRAS3	DIRAS family, GTP-binding RAS-like 3	chr1	-	Coding	68045962	68051631	NM_004675; ENST00000370981; ENST00000395201; BC005362; OTTHUMT00000026354; CCDS641.1; uc001ded.4; uc057hke.1	RefSeq; ENSEMBL; GenBank; Havana transcript; ccdsGene; UCSC Genes	NM_004675; ENST00000370981; ENST00000395201; BC005362; OTTHUMT00000026354	GO:0000079; GO:0006349; GO:0007264; GO:0007165; GO:0015031	NM_004675; ENST00000370981; ENST00000395201; BC005362; OTTHUMT00000026354	GO:0005622; GO:0005886; GO:0016020	NM_004675; ENST00000370981; ENST00000395201; BC005362; OTTHUMT00000026354	GO:0003924; GO:0005515; GO:0005525; GO:0000166				main	Coding	Hs02330364_s1
TC1900008186.hg.1	3.71	3.17	3.23	-1.46	-1.39	3.71	3.23	3.17	NM_199285; ENST00000341747; ENST00000499536; ENST00000595750; ENST00000598490; BC063021; OTTHUMT00000463733; OTTHUMT00000463734; OTTHUMT00000463735; uc002oti.3	PRR19	proline rich 19	chr19	+	Coding	42302098	42310821	NM_199285; ENST00000341747; ENST00000499536; ENST00000595750; ENST00000598490; BC063021; OTTHUMT00000463733; OTTHUMT00000463734; OTTHUMT00000463735; uc002oti.3; CCDS33036.1; uc002oth.2; uc002otj.4; uc060zgv.1	RefSeq; ENSEMBL; GenBank; Havana transcript; UCSC Genes; ccdsGene					NM_199285; ENST00000341747; ENST00000499536; ENST00000595750; ENST00000598490; BC063021; OTTHUMT00000463733; OTTHUMT00000463734; OTTHUMT00000463735; uc002oti.3	GO:0005515				main	Coding	Hs01873969_s1
TC2000008971.hg.1	3.57	3.02	3.26	-1.46	-1.24	3.57	3.26	3.02	NM_000557; ENST00000374369; ENST00000374372; BC032495; OTTHUMT00000078875; OTTHUMT00000125986	GDF5	growth differentiation factor 5	chr20	-	Coding	35433347	35454746	NM_000557; ENST00000374369; ENST00000374372; BC032495; OTTHUMT00000078875; OTTHUMT00000125986; CCDS13254.1; uc002xck.2; uc032phz.2	RefSeq; ENSEMBL; GenBank; Havana transcript; ccdsGene; UCSC Genes	NM_000557; ENST00000374369; ENST00000374372; BC032495; OTTHUMT00000078875; OTTHUMT00000125986	GO:0002062; GO:0007179; GO:0007184; GO:0007267; GO:0010862; GO:0030198; GO:0030326; GO:0030509; GO:0030513; GO:0032331; GO:0032332; GO:0035136; GO:0035137; GO:0040007; GO:0040014; GO:0042981; GO:0043408; GO:0043524; GO:0045666; GO:0048468; GO:0050680; GO:0060395; GO:0060591; GO:0098779; GO:2001054; GO:0007178; GO:0051216	NM_000557; ENST00000374369; ENST00000374372; BC032495; OTTHUMT00000078875; OTTHUMT00000125986	GO:0005576; GO:0005615; GO:0005622; GO:0005886; GO:0016020	NM_000557; ENST00000374369; ENST00000374372; BC032495; OTTHUMT00000078875; OTTHUMT00000125986	GO:0005125; GO:0005160; GO:0005515; GO:0008083; GO:0036122; GO:0042802; GO:0005102				main	Coding	Hs00167060_m1
TC0800006892.hg.1	3.54	3	3.16	-1.46	-1.31	3.54	3.16	3	NM_000015; ENST00000286479; ENST00000520116; BC015878; BC067218; OTTHUMT00000253380; OTTHUMT00000374866	NAT2	N-acetyltransferase 2 (arylamine N-acetyltransferase)	chr8	+	Coding	18391245	18401218	NM_000015; ENST00000286479; ENST00000520116; BC015878; BC067218; OTTHUMT00000253380; OTTHUMT00000374866; CCDS6008.1; NAT2.aAug10; uc003wyw.2; uc064kqw.1	RefSeq; ENSEMBL; GenBank; Havana transcript; ccdsGene; Ace View; UCSC Genes	NM_000015; ENST00000286479; ENST00000520116; BC015878; BC067218; OTTHUMT00000253380; OTTHUMT00000374866	GO:0006805; GO:0044281; GO:0008152	NM_000015; ENST00000286479; ENST00000520116; BC015878; BC067218; OTTHUMT00000253380; OTTHUMT00000374866	GO:0005829; GO:0005737; GO:0016020; GO:0016021	NM_000015; ENST00000286479; ENST00000520116; BC015878; BC067218; OTTHUMT00000253380; OTTHUMT00000374866	GO:0004060; GO:0005515; GO:0016407; GO:0016740; GO:0016746				main	Coding	Hs01854954_s1
TC0400006656.hg.1	3.18	2.64	3.07	-1.46	-1.09	3.18	3.07	2.64	NM_002448; ENST00000382723; ENST00000468421; BC021285; BC067353; OTTHUMT00000206700; OTTHUMT00000314055	MSX1	msh homeobox 1	chr4	+	Multiple_Complex	4859665	4863936	NM_002448; ENST00000382723; ENST00000468421; BC021285; BC067353; OTTHUMT00000206700; OTTHUMT00000314055; CCDS3378.2; MSX1.aAug10; MSX1.bAug10; uc003gif.4; uc062uwx.1	RefSeq; ENSEMBL; GenBank; Havana transcript; ccdsGene; Ace View; UCSC Genes			NM_002448; ENST00000382723; ENST00000468421; BC021285; BC067353; OTTHUMT00000206700; OTTHUMT00000314055	GO:0005634; GO:0005654; GO:0005737; GO:0005667	NM_002448; ENST00000382723; ENST00000468421; BC021285; BC067353; OTTHUMT00000206700; OTTHUMT00000314055	GO:0000977; GO:0000982; GO:0001227; GO:0001228; GO:0002039; GO:0003677; GO:0043565; GO:0005515				main	Multiple_Complex	Hs00427183_m1
TC0300007645.hg.1	3.09	2.55	2.86	-1.46	-1.17	3.09	2.86	2.55	NM_002841; ENST00000295874; ENST00000468576; ENST00000474889; ENST00000475012; ENST00000475527; ENST00000485215; ENST00000495879; ENST00000615556; ENST00000618938; BC140904; BC144110; OTTHUMT00000351674; OTTHUMT00000351675; OTTHUMT00000351676; OTTHUMT00000351677; OTTHUMT00000351678; OTTHUMT00000351679; OTTHUMT00000351680	PTPRG	protein tyrosine phosphatase, receptor type, G	chr3	+	Multiple_Complex	61561569	62297613	NM_002841; ENST00000295874; ENST00000468576; ENST00000474889; ENST00000475012; ENST00000475527; ENST00000485215; ENST00000495879; ENST00000615556; ENST00000618938; BC140904; BC144110; OTTHUMT00000351674; OTTHUMT00000351675; OTTHUMT00000351676; OTTHUMT00000351677; OTTHUMT00000351678; OTTHUMT00000351679; OTTHUMT00000351680; CCDS2895.1; hsa_circ_0066402; hsa_circ_0066403; hsa_circ_0066404; hsa_circ_0066405; hsa_circ_0066406; hsa_circ_0066407; hsa_circ_0066408; hsa_circ_0066409; hsa_circ_0066410; hsa_circ_0066411; hsa_circ_0066412; hsa_circ_0066413; hsa_circ_0066414; hsa_circ_0066415; hsa_circ_0066416; hsa_circ_0066417; hsa_circ_0066418; hsa_circ_0066419; hsa_circ_0066420; hsa_circ_0066421; hsa_circ_0066422; hsa_circ_0066423; hsa_circ_0066424; hsa_circ_0066425; PTPRG.cAug10; PTPRG.eAug10; uc003dla.5; uc003dlb.4; uc003dlc.4; uc062lcg.1; uc062lci.1; uc062lcj.1; uc062lcl.1; uc062lcm.1; uc062lcn.1; chr3_61967381_61989171; chr3_61975298_61989171; NONHSAT090169; NONHSAT090170	RefSeq; ENSEMBL; GenBank; Havana transcript; ccdsGene; circbase; Ace View; UCSC Genes; Guo; lncRNAWiki; NONCODE	NM_002841; ENST00000295874; ENST00000468576; ENST00000474889; ENST00000475012; ENST00000475527; ENST00000485215; ENST00000495879; ENST00000615556; ENST00000618938; BC140904; BC144110; OTTHUMT00000351674; OTTHUMT00000351675; OTTHUMT00000351676; OTTHUMT00000351677; OTTHUMT00000351678; OTTHUMT00000351679; OTTHUMT00000351680	GO:0007169; GO:0010633; GO:0035335; GO:1901998; GO:1903385; GO:0006470; GO:0016311; GO:0007420; GO:0010977	NM_002841; ENST00000295874; ENST00000468576; ENST00000474889; ENST00000475012; ENST00000475527; ENST00000485215; ENST00000495879; ENST00000615556; ENST00000618938; BC140904; BC144110; OTTHUMT00000351674; OTTHUMT00000351675; OTTHUMT00000351676; OTTHUMT00000351677; OTTHUMT00000351678; OTTHUMT00000351679; OTTHUMT00000351680	GO:0005887; GO:0070062; GO:0016020; GO:0016021; GO:0005615	NM_002841; ENST00000295874; ENST00000468576; ENST00000474889; ENST00000475012; ENST00000475527; ENST00000485215; ENST00000495879; ENST00000615556; ENST00000618938; BC140904; BC144110; OTTHUMT00000351674; OTTHUMT00000351675; OTTHUMT00000351676; OTTHUMT00000351677; OTTHUMT00000351678; OTTHUMT00000351679; OTTHUMT00000351680	GO:0004725; GO:0005001; GO:0005515; GO:0042802; GO:0004721; GO:0016787; GO:0016791				main	Multiple_Complex	Hs00892776_m1
TC2000008267.hg.1	15.04	14.48	14.07	-1.47	-1.96	15.04	14.07	14.48	NM_014737; NM_170774; ENST00000379376; ENST00000379400; ENST00000478553; BC117118; BC117120; OTTHUMT00000077828; OTTHUMT00000077829; uc002wlc.3; uc002wlf.3	RASSF2	Ras association (RalGDS/AF-6) domain family member 2	chr20	-	Multiple_Complex	4780023	4823645	NM_014737; NM_170774; ENST00000379376; ENST00000379400; ENST00000478553; BC117118; BC117120; OTTHUMT00000077828; OTTHUMT00000077829; uc002wlc.3; uc002wlf.3; CCDS13083.1; hsa_circ_0059353; hsa_circ_0059354; hsa_circ_0059355; hsa_circ_0059356; hsa_circ_0059357; hsa_circ_0059358; hsa_circ_0059359; uc002wld.4; chr20_4776460_4781708	RefSeq; ENSEMBL; GenBank; Havana transcript; UCSC Genes; ccdsGene; circbase; Guo	NM_014737; NM_170774; ENST00000379376; ENST00000379400; ENST00000478553; BC117118; BC117120; OTTHUMT00000077828; OTTHUMT00000077829; uc002wlc.3; uc002wlf.3	GO:0001501; GO:0001503; GO:0006468; GO:0007049; GO:0031954; GO:0033137; GO:0038168; GO:0043065; GO:0045667; GO:0045670; GO:0045860; GO:0046330; GO:0046849; GO:0048872; GO:0050821; GO:1901223; GO:0007165; GO:1901222	NM_014737; NM_170774; ENST00000379376; ENST00000379400; ENST00000478553; BC117118; BC117120; OTTHUMT00000077828; OTTHUMT00000077829; uc002wlc.3; uc002wlf.3	GO:0005634; GO:0005737; GO:0043234	NM_014737; NM_170774; ENST00000379376; ENST00000379400; ENST00000478553; BC117118; BC117120; OTTHUMT00000077828; OTTHUMT00000077829; uc002wlc.3; uc002wlf.3	GO:0004672; GO:0005515				main	Multiple_Complex	Hs00542464_m1
TC0300010714.hg.1	13.31	12.75	12.56	-1.47	-1.69	13.31	12.56	12.75	NM_014831; ENST00000429976; ENST00000463764; ENST00000463984; OTTHUMT00000341978; OTTHUMT00000369655; OTTHUMT00000369656	TRANK1	tetratricopeptide repeat and ankyrin repeat containing 1	chr3	-	Multiple_Complex	36826817	36945057	NM_014831; ENST00000429976; ENST00000463764; ENST00000463984; OTTHUMT00000341978; OTTHUMT00000369655; OTTHUMT00000369656; CCDS46789.2; hsa_circ_0064817; TRANK1.aAug10; uc003cgj.4; uc062iaz.1; uc062iba.1; NONHSAT088987; TCONS_l2_00019220; TCONS_l2_00019221; TCONS_l2_00019222; TCONS_l2_00019223; TCONS_l2_00019224; TCONS_l2_00019225	RefSeq; ENSEMBL; Havana transcript; ccdsGene; circbase; Ace View; UCSC Genes; lncRNAWiki; NONCODE; lncRNA Db	OTTHUMT00000369655	GO:0008152			NM_014831; ENST00000429976; ENST00000463764; ENST00000463984; OTTHUMT00000341978; OTTHUMT00000369655; OTTHUMT00000369656	GO:0005524; GO:0005515; GO:0016787				main	Multiple_Complex	Hs01064787_m1
TC1500008521.hg.1	13.2	12.65	12.72	-1.47	-1.4	13.2	12.72	12.65	NM_001130926; NM_001130927; NM_001130928; NM_001171894; NM_005587; ENST00000338042; ENST00000354410; ENST00000449277; ENST00000557785; ENST00000557942; ENST00000558049; ENST00000558812; ENST00000558856; ENST00000558983; ENST00000559036; ENST00000559903; ENST00000560493; ENST00000561125; BC013437; BC053871	MEF2A	myocyte enhancer factor 2A	chr15	+	Multiple_Complex	99565417	99716466	NM_001130926; NM_001130927; NM_001130928; NM_001171894; NM_005587; ENST00000338042; ENST00000354410; ENST00000449277; ENST00000557785; ENST00000557942; ENST00000558049; ENST00000558812; ENST00000558856; ENST00000558983; ENST00000559036; ENST00000559903; ENST00000560493; ENST00000561125; BC013437; BC053871; CCDS45362.1; CCDS45363.1; CCDS53978.1; CCDS58401.1; hsa_circ_0003062; hsa_circ_0037053; hsa_circ_0037054; hsa_circ_0037055; hsa_circ_0037056; hsa_circ_0037057; uc002bve.4; uc002bvf.4; uc010bos.4; uc010urv.3; uc059nul.1; uc059num.1; uc059nun.1; uc059nuo.1; uc059nup.1; uc059nuq.1; uc059nur.1; uc059nus.1; uc059nuu.1; NONHSAT050874; NONHSAT050875; NONHSAT050876; OTTHUMT00000415979; OTTHUMT00000415980; OTTHUMT00000415981; OTTHUMT00000415982; OTTHUMT00000415983; OTTHUMT00000415984; OTTHUMT00000415985; OTTHUMT00000415986; OTTHUMT00000415987; OTTHUMT00000415988; OTTHUMT00000415989; OTTHUMT00000415990	RefSeq; ENSEMBL; GenBank; ccdsGene; circbase; UCSC Genes; lncRNAWiki; NONCODE; Havana transcript			NM_001130926; NM_001130927; NM_001130928; NM_001171894; NM_005587; ENST00000338042; ENST00000354410; ENST00000449277; ENST00000557785; ENST00000557942; ENST00000558049; ENST00000558812; ENST00000558856; ENST00000558983; ENST00000559036; ENST00000559903; ENST00000560493; ENST00000561125; BC013437; BC053871; OTTHUMT00000415979; OTTHUMT00000415986; OTTHUMT00000415989	GO:0000790; GO:0005634; GO:0005654; GO:0005667; GO:0005737						main	Multiple_Complex	Hs01050406_g1
TC0300013828.hg.1	12.6	12.04	12.56	-1.47	-1.03	12.6	12.56	12.04	NM_001167582; NM_005777; ENST00000266022; ENST00000419610; ENST00000421682; ENST00000422955; ENST00000425608; ENST00000433811; ENST00000438912; ENST00000441115; ENST00000442092; ENST00000443081; ENST00000446471; ENST00000454079; ENST00000464013; ENST00000466247; ENST00000478026; ENST00000483350; ENST00000488807; ENST00000491874; ENST00000493652; BC046643; OTTHUMT00000345528; OTTHUMT00000345529; OTTHUMT00000345530; OTTHUMT00000345531; OTTHUMT00000345532; OTTHUMT00000345533; OTTHUMT00000345551; OTTHUMT00000345553; OTTHUMT00000345631; OTTHUMT00000345632; OTTHUMT00000345634; OTTHUMT00000345788; OTTHUMT00000345789; OTTHUMT00000345790; OTTHUMT00000345791; OTTHUMT00000345793; OTTHUMT00000345794; OTTHUMT00000345795; OTTHUMT00000345796	RBM6	RNA binding motif protein 6	chr3	+	Multiple_Complex	49940007	50077252	NM_001167582; NM_005777; ENST00000266022; ENST00000419610; ENST00000421682; ENST00000422955; ENST00000425608; ENST00000433811; ENST00000438912; ENST00000441115; ENST00000442092; ENST00000443081; ENST00000446471; ENST00000454079; ENST00000464013; ENST00000466247; ENST00000478026; ENST00000483350; ENST00000488807; ENST00000491874; ENST00000493652; BC046643; OTTHUMT00000345528; OTTHUMT00000345529; OTTHUMT00000345530; OTTHUMT00000345531; OTTHUMT00000345532; OTTHUMT00000345533; OTTHUMT00000345551; OTTHUMT00000345553; OTTHUMT00000345631; OTTHUMT00000345632; OTTHUMT00000345634; OTTHUMT00000345788; OTTHUMT00000345789; OTTHUMT00000345790; OTTHUMT00000345791; OTTHUMT00000345793; OTTHUMT00000345794; OTTHUMT00000345795; OTTHUMT00000345796; CCDS2809.1; CCDS54586.1; hsa_circ_0006213; hsa_circ_0006531; hsa_circ_0007839; hsa_circ_0065767; hsa_circ_0065768; hsa_circ_0065769; hsa_circ_0065770; hsa_circ_0065771; hsa_circ_0065772; hsa_circ_0065773; hsa_circ_0065774; hsa_circ_0065775; hsa_circ_0065776; hsa_circ_0065777; hsa_circ_0065779; hsa_circ_0065780; hsa_circ_0065781; hsa_circ_0065782; hsa_circ_0065783; hsa_circ_0065784; hsa_circ_0065785; hsa_circ_0065786; RBM6andRBM5.vcAug10; RBM6andRBM5.vpAug10; uc003cyc.4; uc003cyd.4; uc003cye.4; uc062jzp.1; uc062jzq.1; uc062jzr.1; uc062jzs.1; uc062jzt.1; uc062jzu.1; uc062jzw.1; uc062jzx.1; uc062jzy.1; uc062jzz.1; uc062kaa.1; uc062kab.1; uc062kac.1; uc062kad.1; uc062kae.1; uc062kaf.1; chr3_50102463_50103935; NONHSAT089776; NONHSAT089777; NONHSAT089778; NONHSAT089779; NONHSAT089780	RefSeq; ENSEMBL; GenBank; Havana transcript; ccdsGene; circbase; Ace View; UCSC Genes; Guo; lncRNAWiki; NONCODE	NM_001167582; NM_005777; ENST00000266022; ENST00000419610; ENST00000421682; ENST00000422955; ENST00000425608; ENST00000433811; ENST00000438912; ENST00000441115; ENST00000442092; ENST00000443081; ENST00000446471; ENST00000454079; ENST00000464013; ENST00000466247; ENST00000478026; ENST00000483350; ENST00000488807; ENST00000491874; ENST00000493652; BC046643; OTTHUMT00000345528; OTTHUMT00000345529; OTTHUMT00000345530; OTTHUMT00000345531; OTTHUMT00000345532; OTTHUMT00000345533; OTTHUMT00000345551; OTTHUMT00000345553; OTTHUMT00000345631; OTTHUMT00000345632; OTTHUMT00000345634; OTTHUMT00000345788; OTTHUMT00000345789; OTTHUMT00000345790; OTTHUMT00000345791; OTTHUMT00000345793; OTTHUMT00000345794; OTTHUMT00000345795; OTTHUMT00000345796	GO:0006396	NM_001167582; NM_005777; ENST00000266022; ENST00000419610; ENST00000421682; ENST00000422955; ENST00000425608; ENST00000433811; ENST00000438912; ENST00000441115; ENST00000442092; ENST00000443081; ENST00000446471; ENST00000454079; ENST00000464013; ENST00000466247; ENST00000478026; ENST00000483350; ENST00000488807; ENST00000491874; ENST00000493652; BC046643; OTTHUMT00000345528; OTTHUMT00000345529; OTTHUMT00000345530; OTTHUMT00000345531; OTTHUMT00000345532; OTTHUMT00000345533; OTTHUMT00000345551; OTTHUMT00000345553; OTTHUMT00000345631; OTTHUMT00000345632; OTTHUMT00000345634; OTTHUMT00000345788; OTTHUMT00000345789; OTTHUMT00000345790; OTTHUMT00000345791; OTTHUMT00000345793; OTTHUMT00000345794; OTTHUMT00000345795; OTTHUMT00000345796	GO:0005634	NM_001167582; NM_005777; ENST00000266022; ENST00000419610; ENST00000421682; ENST00000422955; ENST00000425608; ENST00000433811; ENST00000438912; ENST00000441115; ENST00000442092; ENST00000443081; ENST00000446471; ENST00000454079; ENST00000464013; ENST00000466247; ENST00000478026; ENST00000483350; ENST00000488807; ENST00000491874; ENST00000493652; BC046643; OTTHUMT00000345528; OTTHUMT00000345529; OTTHUMT00000345530; OTTHUMT00000345531; OTTHUMT00000345532; OTTHUMT00000345533; OTTHUMT00000345551; OTTHUMT00000345553; OTTHUMT00000345631; OTTHUMT00000345632; OTTHUMT00000345634; OTTHUMT00000345788; OTTHUMT00000345789; OTTHUMT00000345790; OTTHUMT00000345791; OTTHUMT00000345793; OTTHUMT00000345794; OTTHUMT00000345795; OTTHUMT00000345796	GO:0000166; GO:0003677; GO:0003723; GO:0005515; GO:0044822; GO:0003676				main	Multiple_Complex	Hs01106385_m1
TC1600007026.hg.1	12.12	11.57	11.68	-1.47	-1.36	12.12	11.68	11.57	NM_001004067; ENST00000263012; ENST00000399336; ENST00000570346; ENST00000570519; ENST00000570732; ENST00000571167; ENST00000572033; ENST00000572830; ENST00000572932; ENST00000573635; ENST00000574157; ENST00000574894; ENST00000575225; ENST00000576269; ENST00000576427; ENST00000576460; ENST00000576589; BC028389; BC041131; OTTHUMT00000409528; OTTHUMT00000436248; OTTHUMT00000436249; OTTHUMT00000436250; OTTHUMT00000436251; OTTHUMT00000436252; OTTHUMT00000436253; OTTHUMT00000436254; OTTHUMT00000436255; OTTHUMT00000436256; OTTHUMT00000436257; OTTHUMT00000436258; OTTHUMT00000436259; OTTHUMT00000436260; OTTHUMT00000436261; OTTHUMT00000436262; OTTHUMT00000437943	NOMO3; NOMO2	NODAL modulator 3; NODAL modulator 2	chr16	+	Multiple_Complex	16232495	16294814	NM_001004067; ENST00000263012; ENST00000399336; ENST00000570346; ENST00000570519; ENST00000570732; ENST00000571167; ENST00000572033; ENST00000572830; ENST00000572932; ENST00000573635; ENST00000574157; ENST00000574894; ENST00000575225; ENST00000576269; ENST00000576427; ENST00000576460; ENST00000576589; BC028389; BC041131; OTTHUMT00000409528; OTTHUMT00000436248; OTTHUMT00000436249; OTTHUMT00000436250; OTTHUMT00000436251; OTTHUMT00000436252; OTTHUMT00000436253; OTTHUMT00000436254; OTTHUMT00000436255; OTTHUMT00000436256; OTTHUMT00000436257; OTTHUMT00000436258; OTTHUMT00000436259; OTTHUMT00000436260; OTTHUMT00000436261; OTTHUMT00000436262; OTTHUMT00000437943; NM_173614_3; CCDS42123.1; hsa_circ_0006735; hsa_circ_0007182; hsa_circ_0038164; hsa_circ_0038165; hsa_circ_0038166; hsa_circ_0038167; hsa_circ_0038168; hsa_circ_0038169; hsa_circ_0038170; hsa_circ_0038171; hsa_circ_0038172; hsa_circ_0038173; hsa_circ_0038174; hsa_circ_0038175; hsa_circ_0038176; hsa_circ_0038177; hsa_circ_0038178; hsa_circ_0038179; hsa_circ_0038180; hsa_circ_0038181; hsa_circ_0038182; hsa_circ_0038183; hsa_circ_0038184; hsa_circ_0038185; hsa_circ_0038186; uc002dep.4; uc002deq.4; uc059rgr.1; uc059rgs.1; uc059rgt.1; uc059rgu.1; uc059rgv.1; uc059rgw.1; uc059rgx.1; uc059rgy.1; uc059rgz.1; uc059rha.1; uc059rhb.1; uc059rhc.1; uc059rhd.1; uc059rhg.1; uc059rhh.1; NONHSAT140781; NONHSAT140782; NONHSAT140785	RefSeq; ENSEMBL; GenBank; Havana transcript; ccdsGene; circbase; UCSC Genes; lncRNAWiki; NONCODE	NM_001004067; ENST00000399336; BC028389; BC041131; OTTHUMT00000409528	GO:0031648; GO:0008150	NM_001004067; ENST00000263012; ENST00000399336; ENST00000570346; ENST00000570519; ENST00000570732; ENST00000571167; ENST00000572033; ENST00000572830; ENST00000572932; ENST00000573635; ENST00000574157; ENST00000574894; ENST00000575225; ENST00000576269; ENST00000576427; ENST00000576460; ENST00000576589; BC028389; BC041131; OTTHUMT00000409528; OTTHUMT00000436248; OTTHUMT00000436249; OTTHUMT00000436250; OTTHUMT00000436251; OTTHUMT00000436252; OTTHUMT00000436253; OTTHUMT00000436254; OTTHUMT00000436255; OTTHUMT00000436256; OTTHUMT00000436257; OTTHUMT00000436258; OTTHUMT00000436259; OTTHUMT00000436260; OTTHUMT00000436261; OTTHUMT00000436262; OTTHUMT00000437943	GO:0016021; GO:0005783; GO:0005789; GO:0016020; GO:0005575	NM_001004067; ENST00000263012; ENST00000399336; ENST00000570346; ENST00000570519; ENST00000570732; ENST00000571167; ENST00000572033; ENST00000572830; ENST00000572932; ENST00000573635; ENST00000574157; ENST00000574894; ENST00000575225; ENST00000576269; ENST00000576427; ENST00000576460; ENST00000576589; BC028389; BC041131; OTTHUMT00000409528; OTTHUMT00000436248; OTTHUMT00000436249; OTTHUMT00000436250; OTTHUMT00000436251; OTTHUMT00000436252; OTTHUMT00000436253; OTTHUMT00000436254; OTTHUMT00000436255; OTTHUMT00000436256; OTTHUMT00000436257; OTTHUMT00000436258; OTTHUMT00000436259; OTTHUMT00000436260; OTTHUMT00000436261; OTTHUMT00000436262; OTTHUMT00000437943	GO:0030246; GO:0005515; GO:0003674				main	Multiple_Complex	Hs00276262_m1
TC0200015963.hg.1	12.08	11.52	11.97	-1.47	-1.08	12.08	11.97	11.52	NM_001284214; NM_001284215; NM_001284216; NM_004238; ENST00000283943; ENST00000343290; ENST00000389044; ENST00000389045; ENST00000409677; ENST00000418123; ENST00000428959; ENST00000430954; ENST00000435716; ENST00000453485; ENST00000459841; ENST00000461189; ENST00000470302; ENST00000477441; ENST00000479037; ENST00000487178; ENST00000495322; BC113891; BC114556; OTTHUMT00000331861; OTTHUMT00000331862; OTTHUMT00000331863; OTTHUMT00000331864; OTTHUMT00000331865; OTTHUMT00000331866; OTTHUMT00000331867; OTTHUMT00000331868; OTTHUMT00000331869; OTTHUMT00000331870; OTTHUMT00000331872; OTTHUMT00000331873; OTTHUMT00000331874; OTTHUMT00000331876; OTTHUMT00000331877; OTTHUMT00000331878; OTTHUMT00000397006	TRIP12	thyroid hormone receptor interactor 12	chr2	-	Multiple_Complex	229763837	229923239	NM_001284214; NM_001284215; NM_001284216; NM_004238; ENST00000283943; ENST00000343290; ENST00000389044; ENST00000389045; ENST00000409677; ENST00000418123; ENST00000428959; ENST00000430954; ENST00000435716; ENST00000453485; ENST00000459841; ENST00000461189; ENST00000470302; ENST00000477441; ENST00000479037; ENST00000487178; ENST00000495322; BC113891; BC114556; OTTHUMT00000331861; OTTHUMT00000331862; OTTHUMT00000331863; OTTHUMT00000331864; OTTHUMT00000331865; OTTHUMT00000331866; OTTHUMT00000331867; OTTHUMT00000331868; OTTHUMT00000331869; OTTHUMT00000331870; OTTHUMT00000331872; OTTHUMT00000331873; OTTHUMT00000331874; OTTHUMT00000331876; OTTHUMT00000331877; OTTHUMT00000331878; OTTHUMT00000397006; CCDS33391.1; CCDS63145.1; CCDS63146.1; hsa_circ_0003273; hsa_circ_0004079; hsa_circ_0004554; hsa_circ_0005064; hsa_circ_0005689; hsa_circ_0006142; hsa_circ_0007381; hsa_circ_0058538; hsa_circ_0058539; hsa_circ_0058540; hsa_circ_0058541; hsa_circ_0058542; hsa_circ_0058543; hsa_circ_0058544; hsa_circ_0058545; hsa_circ_0058546; hsa_circ_0058547; hsa_circ_0058548; hsa_circ_0058549; hsa_circ_0058550; hsa_circ_0058551; hsa_circ_0058552; hsa_circ_0058553; hsa_circ_0058554; hsa_circ_0058555; hsa_circ_0058556; hsa_circ_0058557; hsa_circ_0058558; hsa_circ_0058559; hsa_circ_0058560; hsa_circ_0058561; hsa_circ_0058562; hsa_circ_0058563; hsa_circ_0058564; hsa_circ_0058565; hsa_circ_0058566; hsa_circ_0058567; hsa_circ_0058568; hsa_circ_0058569; hsa_circ_0058570; hsa_circ_0058571; hsa_circ_0058572; hsa_circ_0058573; hsa_circ_0058574; hsa_circ_0058575; hsa_circ_0058576; hsa_circ_0058577; hsa_circ_0058578; hsa_circ_0058579; hsa_circ_0058580; hsa_circ_0058581; hsa_circ_0058582; hsa_circ_0058583; hsa_circ_0058584; hsa_circ_0058585; hsa_circ_0058586; hsa_circ_0058587; hsa_circ_0058588; TRIP12.aAug10; TRIP12.pAug10; TRIP12.vaAug10; uc002vpw.3; uc002vpx.3; uc002vpy.3; uc010fxh.3; uc061tha.1; uc061thb.1; uc061thc.1; uc061thd.1; uc061the.1; uc061thf.1; uc061thg.1; uc061thh.1; uc061thi.1; uc061thj.1; uc061thk.1; uc061thl.1; uc061thm.1; chr2_230666967_230668943; chr2_230705537_230725247; NONHSAT077246; NONHSAT077247; NONHSAT077249	RefSeq; ENSEMBL; GenBank; Havana transcript; ccdsGene; circbase; Ace View; UCSC Genes; Guo; lncRNAWiki; NONCODE			NM_001284214; NM_001284215; NM_001284216; NM_004238; ENST00000283943; ENST00000343290; ENST00000389044; ENST00000389045; ENST00000409677; ENST00000418123; ENST00000428959; ENST00000430954; ENST00000435716; ENST00000453485; ENST00000459841; ENST00000461189; ENST00000470302; ENST00000477441; ENST00000479037; ENST00000487178; ENST00000495322; BC113891; BC114556; OTTHUMT00000331861; OTTHUMT00000331862; OTTHUMT00000331863; OTTHUMT00000331864; OTTHUMT00000331865; OTTHUMT00000331866; OTTHUMT00000331867; OTTHUMT00000331868; OTTHUMT00000331869; OTTHUMT00000331870; OTTHUMT00000331872; OTTHUMT00000331873; OTTHUMT00000331874; OTTHUMT00000331876; OTTHUMT00000331877; OTTHUMT00000331878; OTTHUMT00000397006	GO:0005634; GO:0005654; GO:0005737	NM_001284214; NM_001284215; NM_001284216; NM_004238; ENST00000283943; ENST00000343290; ENST00000389044; ENST00000389045; ENST00000409677; ENST00000418123; ENST00000428959; ENST00000430954; ENST00000435716; ENST00000453485; ENST00000459841; ENST00000461189; ENST00000470302; ENST00000477441; ENST00000479037; ENST00000487178; ENST00000495322; BC113891; BC114556; OTTHUMT00000331861; OTTHUMT00000331862; OTTHUMT00000331863; OTTHUMT00000331864; OTTHUMT00000331865; OTTHUMT00000331866; OTTHUMT00000331867; OTTHUMT00000331868; OTTHUMT00000331869; OTTHUMT00000331870; OTTHUMT00000331872; OTTHUMT00000331873; OTTHUMT00000331874; OTTHUMT00000331876; OTTHUMT00000331877; OTTHUMT00000331878; OTTHUMT00000397006	GO:0004842; GO:0005515; GO:0016874; GO:0046966; GO:0061630; GO:0005488; GO:0008270				main	Multiple_Complex	Hs00992256_g1
TC0400006951.hg.1	11.75	11.19	11.65	-1.47	-1.07	11.75	11.65	11.19	NM_001775; ENST00000226279; ENST00000502843; ENST00000506191; ENST00000510674; ENST00000511430; BC007964; OTTHUMT00000250322; OTTHUMT00000359588; OTTHUMT00000359589; OTTHUMT00000359590; OTTHUMT00000359591	CD38	CD38 molecule	chr4	+	Multiple_Complex	15778275	15853230	NM_001775; ENST00000226279; ENST00000502843; ENST00000506191; ENST00000510674; ENST00000511430; BC007964; OTTHUMT00000250322; OTTHUMT00000359588; OTTHUMT00000359589; OTTHUMT00000359590; OTTHUMT00000359591; CCDS3417.1; CD38.gAug10; hsa_circ_0069233; uc003gol.2; uc021xmk.2; uc062viu.1; uc062viv.1; uc062viw.1	RefSeq; ENSEMBL; GenBank; Havana transcript; ccdsGene; Ace View; circbase; UCSC Genes	NM_001775; ENST00000226279; ENST00000502843; ENST00000506191; ENST00000510674; ENST00000511430; BC007964; OTTHUMT00000250322; OTTHUMT00000359588; OTTHUMT00000359589; OTTHUMT00000359590; OTTHUMT00000359591	GO:0001666; GO:0007165; GO:0007204; GO:0007565; GO:0008152; GO:0030307; GO:0030890; GO:0032024; GO:0032355; GO:0032526; GO:0032570; GO:0033194; GO:0042493; GO:0043066; GO:0045779; GO:0045892; GO:0045893; GO:0045907; GO:0050853; GO:0060292; GO:0070555; GO:0097190; GO:0009725; GO:0034097	NM_001775; ENST00000226279; ENST00000502843; ENST00000506191; ENST00000510674; ENST00000511430; BC007964; OTTHUMT00000250322; OTTHUMT00000359588; OTTHUMT00000359589; OTTHUMT00000359590; OTTHUMT00000359591	GO:0005634; GO:0005829; GO:0005886; GO:0009986; GO:0016020; GO:0016021; GO:0070062; GO:0043231	NM_001775; ENST00000226279; ENST00000502843; ENST00000506191; ENST00000510674; ENST00000511430; BC007964; OTTHUMT00000250322; OTTHUMT00000359588; OTTHUMT00000359589; OTTHUMT00000359590; OTTHUMT00000359591	GO:0003953; GO:0016740; GO:0016849; GO:0050135; GO:0016787; GO:0016798	NM_001775; BC007964	HumanCyc; MetaCyc	PYRIDNUCSAL-PWY	main	Multiple_Complex	Hs00277045_m1
TC1700010222.hg.1	11.23	10.67	10.6	-1.47	-1.55	11.23	10.6	10.67	NM_001033561; NM_001290131; NM_020889; ENST00000268756; ENST00000332830; ENST00000378879; ENST00000483934; ENST00000577226; ENST00000578900; ENST00000579036; ENST00000579563; ENST00000582436; ENST00000582655; ENST00000582853; ENST00000583524; ENST00000583747; ENST00000584236; ENST00000584685; ENST00000584822; ENST00000589176; BC110882; BC121043; BC121044; OTTHUMT00000255941; OTTHUMT00000255942; OTTHUMT00000255943; OTTHUMT00000446737; OTTHUMT00000446738; OTTHUMT00000446739; OTTHUMT00000446740; OTTHUMT00000446741; OTTHUMT00000446742; OTTHUMT00000446743; OTTHUMT00000446744; OTTHUMT00000446745; OTTHUMT00000446746; OTTHUMT00000446747; OTTHUMT00000446748; OTTHUMT00000446749; OTTHUMT00000448615; uc002hdj.1	PHF12	PHD finger protein 12	chr17	-	Multiple_Complex	28905250	28951771	NM_001033561; NM_001290131; NM_020889; ENST00000268756; ENST00000332830; ENST00000378879; ENST00000483934; ENST00000577226; ENST00000578900; ENST00000579036; ENST00000579563; ENST00000582436; ENST00000582655; ENST00000582853; ENST00000583524; ENST00000583747; ENST00000584236; ENST00000584685; ENST00000584822; ENST00000589176; BC110882; BC121043; BC121044; OTTHUMT00000255941; OTTHUMT00000255942; OTTHUMT00000255943; OTTHUMT00000446737; OTTHUMT00000446738; OTTHUMT00000446739; OTTHUMT00000446740; OTTHUMT00000446741; OTTHUMT00000446742; OTTHUMT00000446743; OTTHUMT00000446744; OTTHUMT00000446745; OTTHUMT00000446746; OTTHUMT00000446747; OTTHUMT00000446748; OTTHUMT00000446749; OTTHUMT00000448615; uc002hdj.1; CCDS11247.1; CCDS32598.1; hsa_circ_0003481; hsa_circ_0007831; hsa_circ_0008542; hsa_circ_0042728; hsa_circ_0042729; hsa_circ_0042730; hsa_circ_0042731; hsa_circ_0042732; hsa_circ_0042733; hsa_circ_0042734; hsa_circ_0042735; hsa_circ_0042736; hsa_circ_0042737; PHF12.cAug10; PHF12.dAug10; uc002hdg.2; uc060dgi.1; uc060dgj.1; uc060dgk.1; uc060dgl.1; uc060dgm.1; uc060dgn.1; uc060dgo.1; uc060dgp.1; uc060dgq.1; uc060dgr.1; uc060dgs.1; uc060dgt.1; uc060dgu.1; uc060dgv.1; uc060dgx.1; chr17_27248705_27251320; chr17_27248705_27254081; NONHSAT052670; NONHSAT052671	RefSeq; ENSEMBL; GenBank; Havana transcript; UCSC Genes; ccdsGene; circbase; Ace View; Guo; lncRNAWiki; NONCODE	NM_001033561; NM_001290131; NM_020889; ENST00000268756; ENST00000332830; ENST00000378879; ENST00000483934; ENST00000577226; ENST00000578900; ENST00000579036; ENST00000579563; ENST00000582436; ENST00000582655; ENST00000582853; ENST00000583524; ENST00000583747; ENST00000584236; ENST00000584685; ENST00000584822; ENST00000589176; BC110882; BC121043; BC121044; OTTHUMT00000255941; OTTHUMT00000255942; OTTHUMT00000255943; OTTHUMT00000446737; OTTHUMT00000446738; OTTHUMT00000446739; OTTHUMT00000446740; OTTHUMT00000446741; OTTHUMT00000446742; OTTHUMT00000446743; OTTHUMT00000446744; OTTHUMT00000446745; OTTHUMT00000446746; OTTHUMT00000446747; OTTHUMT00000446748; OTTHUMT00000446749; OTTHUMT00000448615; uc002hdj.1	GO:0000122; GO:0006351; GO:0045892; GO:0006355	NM_001033561; NM_001290131; NM_020889; ENST00000268756; ENST00000332830; ENST00000378879; ENST00000483934; ENST00000577226; ENST00000578900; ENST00000579036; ENST00000579563; ENST00000582436; ENST00000582655; ENST00000582853; ENST00000583524; ENST00000583747; ENST00000584236; ENST00000584685; ENST00000584822; ENST00000589176; BC110882; BC121043; BC121044; OTTHUMT00000255941; OTTHUMT00000255942; OTTHUMT00000255943; OTTHUMT00000446737; OTTHUMT00000446738; OTTHUMT00000446739; OTTHUMT00000446740; OTTHUMT00000446741; OTTHUMT00000446742; OTTHUMT00000446743; OTTHUMT00000446744; OTTHUMT00000446745; OTTHUMT00000446746; OTTHUMT00000446747; OTTHUMT00000446748; OTTHUMT00000446749; OTTHUMT00000448615; uc002hdj.1	GO:0005634; GO:0005654; GO:0016580; GO:0017053; GO:0005730						main	Multiple_Complex	Hs01044582_m1
TC0X00009387.hg.1	10.45	9.9	9.82	-1.47	-1.55	10.45	9.82	9.9	NM_000328; NM_001034853; ENST00000318842; ENST00000339363; ENST00000378505; ENST00000464437; ENST00000470183; ENST00000474584; ENST00000476559; ENST00000482855; ENST00000494707; ENST00000494841; OTTHUMT00000056234; OTTHUMT00000056235; OTTHUMT00000056236; OTTHUMT00000056237; OTTHUMT00000056239; OTTHUMT00000056240; OTTHUMT00000355886; OTTHUMT00000355887; OTTHUMT00000355888	RPGR	retinitis pigmentosa GTPase regulator	chrX	-	Multiple_Complex	38269163	38327564	NM_000328; NM_001034853; ENST00000318842; ENST00000339363; ENST00000378505; ENST00000464437; ENST00000470183; ENST00000474584; ENST00000476559; ENST00000482855; ENST00000494707; ENST00000494841; OTTHUMT00000056234; OTTHUMT00000056235; OTTHUMT00000056236; OTTHUMT00000056237; OTTHUMT00000056239; OTTHUMT00000056240; OTTHUMT00000355886; OTTHUMT00000355887; OTTHUMT00000355888; CCDS14246.1; CCDS35229.1; hsa_circ_0090193; RPGR.jAug10; uc004deb.4; uc004ded.2; uc064ynq.1; uc064ynr.1; uc064yns.1; uc064ynt.1; uc064ynu.1; uc064ynv.1; uc064ynw.1; uc064yny.1; NONHSAT136641; NONHSAT136643; NONHSAT136644; NONHSAT136645	RefSeq; ENSEMBL; Havana transcript; ccdsGene; circbase; Ace View; UCSC Genes; lncRNAWiki; NONCODE	NM_000328; NM_001034853; ENST00000318842; ENST00000339363; ENST00000378505; ENST00000464437; ENST00000470183; ENST00000474584; ENST00000476559; ENST00000482855; ENST00000494707; ENST00000494841; OTTHUMT00000056234; OTTHUMT00000056235; OTTHUMT00000056236; OTTHUMT00000056237; OTTHUMT00000056239; OTTHUMT00000056240; OTTHUMT00000355886; OTTHUMT00000355887; OTTHUMT00000355888	GO:0006886; GO:0007601; GO:0042073; GO:0042384; GO:0042462; GO:0043547; GO:0060042; GO:0071482; GO:0030030; GO:0050896	NM_000328; NM_001034853; ENST00000318842; ENST00000339363; ENST00000378505; ENST00000464437; ENST00000470183; ENST00000474584; ENST00000476559; ENST00000482855; ENST00000494707; ENST00000494841; OTTHUMT00000056234; OTTHUMT00000056235; OTTHUMT00000056236; OTTHUMT00000056237; OTTHUMT00000056239; OTTHUMT00000056240; OTTHUMT00000355886; OTTHUMT00000355887; OTTHUMT00000355888	GO:0001750; GO:0005794; GO:0005813; GO:0032391; GO:0036064; GO:0036126; GO:0005737; GO:0005815; GO:0005856; GO:0005929; GO:0042995	NM_000328; NM_001034853; ENST00000318842; ENST00000339363; ENST00000378505; ENST00000464437; ENST00000470183; ENST00000474584; ENST00000476559; ENST00000482855; ENST00000494707; ENST00000494841; OTTHUMT00000056234; OTTHUMT00000056235; OTTHUMT00000056236; OTTHUMT00000056237; OTTHUMT00000056239; OTTHUMT00000056240; OTTHUMT00000355886; OTTHUMT00000355887; OTTHUMT00000355888	GO:0005085; GO:0005515; GO:0044822				main	Multiple_Complex	Hs01553412_m1
TC2200007085.hg.1	10.15	9.59	9.52	-1.47	-1.54	10.15	9.52	9.59	NM_001135825; NM_152267; NR_024209; NR_024210; NR_024211; NR_024212; ENST00000266252; ENST00000326132; ENST00000426256; ENST00000468921; ENST00000471384; ENST00000494514; ENST00000518626; BC009504; BC012817; BC026040; BC033166; BC035684; OTTHUMT00000321927; OTTHUMT00000321928; OTTHUMT00000321929; OTTHUMT00000321930; OTTHUMT00000321931; OTTHUMT00000380432	RNF185	ring finger protein 185	chr22	+	Multiple_Complex	31160152	31207019	NM_001135825; NM_152267; NR_024209; NR_024210; NR_024211; NR_024212; ENST00000266252; ENST00000326132; ENST00000426256; ENST00000468921; ENST00000471384; ENST00000494514; ENST00000518626; BC009504; BC012817; BC026040; BC033166; BC035684; OTTHUMT00000321927; OTTHUMT00000321928; OTTHUMT00000321929; OTTHUMT00000321930; OTTHUMT00000321931; OTTHUMT00000380432; CCDS13890.1; CCDS46689.1; hsa_circ_0062879; hsa_circ_0062880; hsa_circ_0062881; hsa_circ_0062882; hsa_circ_0062883; RNF185.veAug10; uc003akb.4; uc003ake.4; uc062dia.1; uc062dib.1; uc062dic.1; uc062did.1; uc062die.1; NONHSAT084853; NONHSAT084854; NONHSAT084855; NONHSAT084856; NONHSAT084857; NONHSAT084858	RefSeq; ENSEMBL; GenBank; Havana transcript; ccdsGene; circbase; Ace View; UCSC Genes; lncRNAWiki; NONCODE	NM_001135825; NM_152267; NR_024209; NR_024210; NR_024211; NR_024212; ENST00000266252; ENST00000326132; ENST00000426256; ENST00000468921; ENST00000471384; ENST00000494514; ENST00000518626; BC009504; BC012817; BC026040; BC033166; BC035684; OTTHUMT00000321927; OTTHUMT00000321928; OTTHUMT00000321929; OTTHUMT00000321930; OTTHUMT00000321931; OTTHUMT00000380432	GO:0006914; GO:0030433; GO:0036503; GO:0051865; GO:0016567	NM_001135825; NM_152267; NR_024209; NR_024210; NR_024211; NR_024212; ENST00000266252; ENST00000326132; ENST00000426256; ENST00000468921; ENST00000471384; ENST00000494514; ENST00000518626; BC009504; BC012817; BC026040; BC033166; BC035684; OTTHUMT00000321927; OTTHUMT00000321928; OTTHUMT00000321929; OTTHUMT00000321930; OTTHUMT00000321931; OTTHUMT00000380432	GO:0005741; GO:0005783; GO:0005789; GO:0016021; GO:0036513; GO:0005739; GO:0016020	NM_001135825; NM_152267; NR_024209; NR_024210; NR_024211; NR_024212; ENST00000266252; ENST00000326132; ENST00000426256; ENST00000468921; ENST00000471384; ENST00000494514; ENST00000518626; BC009504; BC012817; BC026040; BC033166; BC035684; OTTHUMT00000321927; OTTHUMT00000321928; OTTHUMT00000321929; OTTHUMT00000321930; OTTHUMT00000321931; OTTHUMT00000380432	GO:0005515; GO:0008270; GO:0016874; GO:0044390; GO:1904264; GO:0046872				main	Multiple_Complex	Hs01630509_s1
TC0700008318.hg.1	10.1	9.55	9.87	-1.47	-1.17	10.1	9.87	9.55	NM_005751; NM_147185; ENST00000356239; ENST00000358100; ENST00000359028; ENST00000394534; ENST00000394564; ENST00000435423; ENST00000438114; ENST00000463118; ENST00000484815; ENST00000486313; ENST00000487258; ENST00000487692; ENST00000491695; ENST00000493453; ENST00000493976; ENST00000619023; OTTHUMT00000253808; OTTHUMT00000258932; OTTHUMT00000258933; OTTHUMT00000258934; OTTHUMT00000258935; OTTHUMT00000258936; OTTHUMT00000258937; OTTHUMT00000258938; OTTHUMT00000258939; OTTHUMT00000258940; OTTHUMT00000342891; OTTHUMT00000342892; OTTHUMT00000342893	AKAP9	A kinase (PRKA) anchor protein 9	chr7	+	Multiple_Complex	91940867	92110673	NM_005751; NM_147185; ENST00000356239; ENST00000358100; ENST00000359028; ENST00000394534; ENST00000394564; ENST00000435423; ENST00000438114; ENST00000463118; ENST00000484815; ENST00000486313; ENST00000487258; ENST00000487692; ENST00000491695; ENST00000493453; ENST00000493976; ENST00000619023; OTTHUMT00000253808; OTTHUMT00000258932; OTTHUMT00000258933; OTTHUMT00000258934; OTTHUMT00000258935; OTTHUMT00000258936; OTTHUMT00000258937; OTTHUMT00000258938; OTTHUMT00000258939; OTTHUMT00000258940; OTTHUMT00000342891; OTTHUMT00000342892; OTTHUMT00000342893; AKAP9.eAug10; CCDS5622.1; hsa_circ_0080990; hsa_circ_0080991; hsa_circ_0080992; hsa_circ_0080993; hsa_circ_0080994; hsa_circ_0080995; hsa_circ_0080996; hsa_circ_0080997; hsa_circ_0080998; uc003uld.5; uc003ulg.4; uc064fge.1; uc064fgf.1; uc064fgg.1; uc064fgh.1; uc064fgi.1; uc064fgj.1; uc064fgk.1; uc064fgl.1; uc064fgm.1; uc064fgn.1; uc064fgo.1; uc064fgp.1; uc064fgq.1; uc064fgr.1; NONHSAT121954; NONHSAT121955; NONHSAT121956	RefSeq; ENSEMBL; Havana transcript; Ace View; ccdsGene; circbase; UCSC Genes; lncRNAWiki; NONCODE					NM_005751; NM_147185; ENST00000356239; ENST00000358100; ENST00000359028; ENST00000394534; ENST00000394564; ENST00000435423; ENST00000438114; ENST00000463118; ENST00000484815; ENST00000486313; ENST00000487258; ENST00000487692; ENST00000491695; ENST00000493453; ENST00000493976; ENST00000619023; OTTHUMT00000253808; OTTHUMT00000258932; OTTHUMT00000258933; OTTHUMT00000258934; OTTHUMT00000258935; OTTHUMT00000258936; OTTHUMT00000258937; OTTHUMT00000258938; OTTHUMT00000258939; OTTHUMT00000258940; OTTHUMT00000342891; OTTHUMT00000342892; OTTHUMT00000342893	GO:0005102; GO:0005515; GO:0015459; GO:0032947; GO:0034237; GO:0044325; GO:0016301	NM_005751; NM_147185; ENST00000356239; ENST00000358100; ENST00000359028; ENST00000394534; ENST00000394564; ENST00000435423; ENST00000438114; ENST00000463118; ENST00000484815; ENST00000486313; ENST00000487258; ENST00000487692; ENST00000491695; ENST00000493453; ENST00000493976; ENST00000619023; OTTHUMT00000253808; OTTHUMT00000258932; OTTHUMT00000258933; OTTHUMT00000258934; OTTHUMT00000258935; OTTHUMT00000258936; OTTHUMT00000258937; OTTHUMT00000258938; OTTHUMT00000258939; OTTHUMT00000258940; OTTHUMT00000342891; OTTHUMT00000342892; OTTHUMT00000342893	GenMAPP	G_Protein_Signaling	main	Multiple_Complex	Hs01090997_m1
TC0100018166.hg.1	9.97	9.41	9.96	-1.47	-1.01	9.97	9.96	9.41	NM_001256959; NM_001286; NR_046428; ENST00000312413; ENST00000346436; ENST00000376490; ENST00000376491; ENST00000376492; ENST00000376496; ENST00000376497; ENST00000494028; BC117420; BC117424; OTTHUMT00000006639; OTTHUMT00000006640; OTTHUMT00000006641; OTTHUMT00000006642; OTTHUMT00000006643; OTTHUMT00000006809; OTTHUMT00000006810	CLCN6	chloride channel, voltage-sensitive 6	chr1	+	Multiple_Complex	11806096	11843144	NM_001256959; NM_001286; NR_046428; ENST00000312413; ENST00000346436; ENST00000376490; ENST00000376491; ENST00000376492; ENST00000376496; ENST00000376497; ENST00000494028; BC117420; BC117424; OTTHUMT00000006639; OTTHUMT00000006640; OTTHUMT00000006641; OTTHUMT00000006642; OTTHUMT00000006643; OTTHUMT00000006809; OTTHUMT00000006810; CCDS138.1; CCDS57972.1; hsa_circ_0009863; hsa_circ_0009864; hsa_circ_0009865; hsa_circ_0009866; hsa_circ_0009867; hsa_circ_0009868; hsa_circ_0009869; hsa_circ_0009870; uc001ate.6; uc010oau.4; uc057chv.1; uc057chw.1; uc057chx.1; uc057chy.1; uc057chz.1; uc057cia.1; NONHSAT000919	RefSeq; ENSEMBL; GenBank; Havana transcript; ccdsGene; circbase; UCSC Genes; lncRNAWiki; NONCODE	NM_001256959; NM_001286; NR_046428; ENST00000312413; ENST00000346436; ENST00000376490; ENST00000376491; ENST00000376492; ENST00000376496; ENST00000376497; ENST00000494028; BC117420; BC117424; OTTHUMT00000006639; OTTHUMT00000006640; OTTHUMT00000006641; OTTHUMT00000006642; OTTHUMT00000006643; OTTHUMT00000006809; OTTHUMT00000006810	GO:0006821; GO:0006884; GO:0007165; GO:0009612; GO:0034220; GO:0055085; GO:1903959; GO:0006810; GO:0006811	NM_001256959; NM_001286; NR_046428; ENST00000312413; ENST00000346436; ENST00000376490; ENST00000376491; ENST00000376492; ENST00000376496; ENST00000376497; ENST00000494028; BC117420; BC117424; OTTHUMT00000006639; OTTHUMT00000006640; OTTHUMT00000006641; OTTHUMT00000006642; OTTHUMT00000006643; OTTHUMT00000006809; OTTHUMT00000006810	GO:0005765; GO:0010008; GO:0016021; GO:0005768; GO:0016020	NM_001256959; NM_001286; NR_046428; ENST00000312413; ENST00000346436; ENST00000376490; ENST00000376491; ENST00000376492; ENST00000376496; ENST00000376497; ENST00000494028; BC117420; BC117424; OTTHUMT00000006639; OTTHUMT00000006640; OTTHUMT00000006641; OTTHUMT00000006642; OTTHUMT00000006643; OTTHUMT00000006809; OTTHUMT00000006810	GO:0005247; GO:0005524; GO:0015297; GO:0000166; GO:0005216				main	Multiple_Complex	Hs01072377_m1
TC1900007300.hg.1	9.94	9.38	9.59	-1.47	-1.27	9.94	9.59	9.38	NM_003950; ENST00000248076; ENST00000599210; BC074782; OTTHUMT00000462875; OTTHUMT00000462877	F2RL3	coagulation factor II (thrombin) receptor-like 3	chr19	+	Multiple_Complex	16888860	16892606	NM_003950; ENST00000248076; ENST00000599210; BC074782; OTTHUMT00000462875; OTTHUMT00000462877; CCDS12350.1; hsa_circ_0049905; uc002nfa.4; uc060vck.1	RefSeq; ENSEMBL; GenBank; Havana transcript; ccdsGene; circbase; UCSC Genes	NM_003950; ENST00000248076; ENST00000599210; BC074782; OTTHUMT00000462875; OTTHUMT00000462877	GO:0007165; GO:0007200; GO:0007596; GO:0009611; GO:0030168; GO:0051281; GO:0060155; GO:0070493; GO:0007186; GO:0007599	NM_003950; ENST00000248076; ENST00000599210; BC074782; OTTHUMT00000462875; OTTHUMT00000462877	GO:0005576; GO:0005886; GO:0005887; GO:0016020; GO:0016021	NM_003950; ENST00000248076; ENST00000599210; BC074782; OTTHUMT00000462875; OTTHUMT00000462877	GO:0015057; GO:0004871; GO:0004930	NM_003950; ENST00000248076; ENST00000599210; BC074782; OTTHUMT00000462875; OTTHUMT00000462877	GenMAPP	GPCRDB_Class_A_Rhodopsin-like	main	Multiple_Complex	Hs01006385_g1
TC0400010470.hg.1	9.62	9.06	9.36	-1.47	-1.2	9.62	9.36	9.06	NM_174921; ENST00000295958; ENST00000505729; ENST00000507613; ENST00000510628; ENST00000511809; ENST00000512441; ENST00000630374; BC008502; OTTHUMT00000250434; OTTHUMT00000361002; OTTHUMT00000361003; OTTHUMT00000361004; OTTHUMT00000361005; OTTHUMT00000369542; OTTHUMT00000481304	SMIM14	small integral membrane protein 14	chr4	-	Multiple_Complex	39546330	39639090	NM_174921; ENST00000295958; ENST00000505729; ENST00000507613; ENST00000510628; ENST00000511809; ENST00000512441; ENST00000630374; BC008502; OTTHUMT00000250434; OTTHUMT00000361002; OTTHUMT00000361003; OTTHUMT00000361004; OTTHUMT00000361005; OTTHUMT00000369542; OTTHUMT00000481304; CCDS3456.1; uc003guo.4; uc010ifm.4; uc062wbj.1; uc062wbk.1; uc062wbl.1; uc062wbm.1; uc062wbn.1; NONHSAT096092; NONHSAT096094; NONHSAT096095	RefSeq; ENSEMBL; GenBank; Havana transcript; ccdsGene; UCSC Genes; lncRNAWiki; NONCODE			NM_174921; ENST00000295958; ENST00000505729; ENST00000507613; ENST00000510628; ENST00000511809; ENST00000512441; ENST00000630374; BC008502; OTTHUMT00000250434; OTTHUMT00000361002; OTTHUMT00000361003; OTTHUMT00000361004; OTTHUMT00000361005; OTTHUMT00000369542; OTTHUMT00000481304	GO:0005783; GO:0005789; GO:0016021; GO:0016020						main	Multiple_Complex	Hs00383605_m1
TC2000008573.hg.1	9.61	9.05	8.97	-1.47	-1.55	9.61	8.97	9.05	NM_001278625; NM_001278626; NM_001278627; NM_001278628; NM_016652; ENST00000377327; ENST00000377340; ENST00000490258; ENST00000490910; ENST00000496549; ENST00000521379; ENST00000536226; OTTHUMT00000078219; OTTHUMT00000127787; OTTHUMT00000127788; OTTHUMT00000127789; OTTHUMT00000127790; OTTHUMT00000378075; OTTHUMT00000378076	CRNKL1	crooked neck pre-mRNA splicing factor 1	chr20	-	Multiple_Complex	20034361	20056046	NM_001278625; NM_001278626; NM_001278627; NM_001278628; NM_016652; ENST00000377327; ENST00000377340; ENST00000490258; ENST00000490910; ENST00000496549; ENST00000521379; ENST00000536226; OTTHUMT00000078219; OTTHUMT00000127787; OTTHUMT00000127788; OTTHUMT00000127789; OTTHUMT00000127790; OTTHUMT00000378075; OTTHUMT00000378076; BC156789; CCDS33446.1; CCDS63238.1; CCDS63239.1; CRNKL1.aAug10; hsa_circ_0059562; uc002wrs.5; uc002wrt.3; uc061vsc.1; uc061vsd.1; uc061vse.1; uc061vsf.1; uc061vsg.1	RefSeq; ENSEMBL; Havana transcript; GenBank; ccdsGene; Ace View; circbase; UCSC Genes	NM_001278625; NM_001278626; NM_001278627; NM_001278628; NM_016652; ENST00000377327; ENST00000377340; ENST00000490258; ENST00000490910; ENST00000496549; ENST00000521379; ENST00000536226; OTTHUMT00000078219; OTTHUMT00000127787; OTTHUMT00000127788; OTTHUMT00000127789; OTTHUMT00000127790; OTTHUMT00000378075; OTTHUMT00000378076	GO:0000245; GO:0000398; GO:0002230; GO:0098779; GO:0098792; GO:0006396; GO:0006397; GO:0008380	NM_001278625; NM_001278626; NM_001278627; NM_001278628; NM_016652; ENST00000377327; ENST00000377340; ENST00000490258; ENST00000490910; ENST00000496549; ENST00000521379; ENST00000536226; OTTHUMT00000078219; OTTHUMT00000127787; OTTHUMT00000127788; OTTHUMT00000127789; OTTHUMT00000127790; OTTHUMT00000378075; OTTHUMT00000378076	GO:0000974; GO:0005681; GO:0005737; GO:0016607; GO:0071010; GO:0071011; GO:0071012; GO:0071013; GO:0071014; GO:0005622; GO:0005634	NM_001278625; NM_001278626; NM_001278627; NM_001278628; NM_016652; ENST00000377327; ENST00000377340; ENST00000490258; ENST00000490910; ENST00000496549; ENST00000521379; ENST00000536226; OTTHUMT00000078219; OTTHUMT00000127787; OTTHUMT00000127788; OTTHUMT00000127789; OTTHUMT00000127790; OTTHUMT00000378075; OTTHUMT00000378076	GO:0003723; GO:0005515; GO:0044822				main	Multiple_Complex	Hs00951131_m1
TC0700008659.hg.1	9.39	8.84	7.85	-1.47	-2.93	9.39	7.85	8.84	NM_001085386	NFE4	nuclear factor, erythroid 4	chr7	+	Multiple_Complex	102973437	102988856	NM_001085386; ENST00000420058.1; OTTHUMT00000347927; uc064gqd.1; ENST00000420058; HG500464.1:1..1072:ncRNA; NONHSAT122530	RefSeq; lncRNAWiki; Havana transcript; UCSC Genes; ENSEMBL; RNACentral; NONCODE	NM_001085386	GO:0006351; GO:0006355	NM_001085386	GO:0005634						main	Multiple_Complex	Hs01399026_m1
TC0300008536.hg.1	9.32	8.77	8.43	-1.47	-1.86	9.32	8.43	8.77	NM_018456; ENST00000273668; ENST00000451944; ENST00000465664; ENST00000490434; ENST00000490477; BC014209; OTTHUMT00000355247; OTTHUMT00000355248; OTTHUMT00000355249; OTTHUMT00000355250; OTTHUMT00000355251	EAF2	ELL associated factor 2	chr3	+	Multiple_Complex	121835183	121886526	NM_018456; ENST00000273668; ENST00000451944; ENST00000465664; ENST00000490434; ENST00000490477; BC014209; OTTHUMT00000355247; OTTHUMT00000355248; OTTHUMT00000355249; OTTHUMT00000355250; OTTHUMT00000355251; CCDS3006.1; hsa_circ_0066970; hsa_circ_0066971; uc003eem.4; uc003een.4; uc062mza.1; uc062mzb.1; uc062mzc.1; chr3_121563299_121576003; NONHSAT091483	RefSeq; ENSEMBL; GenBank; Havana transcript; ccdsGene; circbase; UCSC Genes; Guo; lncRNAWiki; NONCODE	NM_018456; ENST00000273668; ENST00000451944; ENST00000465664; ENST00000490434; ENST00000490477; BC014209; OTTHUMT00000355247; OTTHUMT00000355248; OTTHUMT00000355249; OTTHUMT00000355250; OTTHUMT00000355251	GO:0006366; GO:0006915; GO:0030308; GO:0045944; GO:0060770; GO:0006351; GO:0006355; GO:0045893	NM_018456; ENST00000273668; ENST00000451944; ENST00000465664; ENST00000490434; ENST00000490477; BC014209; OTTHUMT00000355247; OTTHUMT00000355248; OTTHUMT00000355249; OTTHUMT00000355250; OTTHUMT00000355251	GO:0005654; GO:0008023; GO:0016607; GO:0032783; GO:0005634	NM_018456; ENST00000273668; ENST00000451944; ENST00000465664; ENST00000490434; ENST00000490477; BC014209; OTTHUMT00000355247; OTTHUMT00000355248; OTTHUMT00000355249; OTTHUMT00000355250; OTTHUMT00000355251	GO:0000977; GO:0001228; GO:0005515				main	Multiple_Complex	Hs00949494_m1
TC1900006904.hg.1	9.18	8.62	8.72	-1.47	-1.38	9.18	8.72	8.62	hsa_circ_0000887	MYO1F	Memczak2013 ANTISENSE, CDS, coding, INTERNAL best transcript NM_012335	chr19	+	NonCoding	8550275	8550619	hsa_circ_0000887	circbase										main	NonCoding	Hs05343996_s1
TC1500010925.hg.1	9.12	8.56	9.04	-1.47	-1.05	9.12	9.04	8.56	NM_001282380; NM_182616; ENST00000357484; ENST00000460685; ENST00000560096; BC053602; OTTHUMT00000335629; OTTHUMT00000335630; OTTHUMT00000417309	ARPIN	actin-related protein 2/3 complex inhibitor	chr15	-	Multiple_Complex	89895006	89912990	NM_001282380; NM_182616; ENST00000357484; ENST00000460685; ENST00000560096; BC053602; OTTHUMT00000335629; OTTHUMT00000335630; OTTHUMT00000417309; CCDS42080.1; CCDS73780.1; hsa_circ_0036750; hsa_circ_0036751; uc002bot.3; uc002bou.4; uc059ncz.1; chr15_90446447_90454051	RefSeq; ENSEMBL; GenBank; Havana transcript; ccdsGene; circbase; UCSC Genes; Guo	NM_001282380; NM_182616; ENST00000357484; ENST00000460685; ENST00000560096; BC053602; OTTHUMT00000335629; OTTHUMT00000335630; OTTHUMT00000417309	GO:0030336; GO:0033058; GO:0051126; GO:2000393	NM_001282380; NM_182616; ENST00000357484; ENST00000460685; ENST00000560096; BC053602; OTTHUMT00000335629; OTTHUMT00000335630; OTTHUMT00000417309	GO:0030027; GO:0042995	NM_001282380; NM_182616; ENST00000357484; ENST00000460685; ENST00000560096; BC053602; OTTHUMT00000335629; OTTHUMT00000335630; OTTHUMT00000417309	GO:0005515				main	Multiple_Complex	Hs00401667_m1
TC0700011626.hg.1	8.52	7.97	7.79	-1.47	-1.66	8.52	7.79	7.97	NM_006379; ENST00000265361; ENST00000411788; ENST00000419255; ENST00000427167; ENST00000458729; ENST00000459652; ENST00000470581; ENST00000475955; ENST00000487621; BC030690; OTTHUMT00000253279; OTTHUMT00000339901; OTTHUMT00000339902; OTTHUMT00000339903; OTTHUMT00000339904; OTTHUMT00000339905; OTTHUMT00000339906; OTTHUMT00000339907; OTTHUMT00000339908; uc003uhj.3	SEMA3C	sema domain, immunoglobulin domain (Ig), short basic domain, secreted, (semaphorin) 3C	chr7	-	Multiple_Complex	80742538	80922359	NM_006379; ENST00000265361; ENST00000411788; ENST00000419255; ENST00000427167; ENST00000458729; ENST00000459652; ENST00000470581; ENST00000475955; ENST00000487621; BC030690; OTTHUMT00000253279; OTTHUMT00000339901; OTTHUMT00000339902; OTTHUMT00000339903; OTTHUMT00000339904; OTTHUMT00000339905; OTTHUMT00000339906; OTTHUMT00000339907; OTTHUMT00000339908; uc003uhj.3; CCDS5596.1; hsa_circ_0002714; hsa_circ_0003634; hsa_circ_0004365; hsa_circ_0080882; hsa_circ_0080883; hsa_circ_0080884; hsa_circ_0080885; hsa_circ_0080886; hsa_circ_0080887; hsa_circ_0080888; hsa_circ_0080889; hsa_circ_0080890; hsa_circ_0080891; hsa_circ_0080892; hsa_circ_0080893; hsa_circ_0080894; hsa_circ_0080895; hsa_circ_0080896; hsa_circ_0080897; hsa_circ_0080898; hsa_circ_0080899; hsa_circ_0080900; hsa_circ_0080901; hsa_circ_0080902; hsa_circ_0080903; hsa_circ_0080904; hsa_circ_0080905; hsa_circ_0080906; hsa_circ_0080907; hsa_circ_0080908; hsa_circ_0080909; hsa_circ_0080910; hsa_circ_0080911; hsa_circ_0080912; SEMA3C.cAug10; SEMA3C.fAug10; SEMA3C.hAug10; SEMA3C.kAug10; uc064evu.1; uc064evv.1; uc064evw.1; uc064evx.1; uc064evy.1; uc064evz.1; uc064ewa.1; uc064ewb.1; chr7_80418621_80440017; NONHSAT121752; NONHSAT121753; NONHSAT121754; NONHSAT121755	RefSeq; ENSEMBL; GenBank; Havana transcript; UCSC Genes; ccdsGene; circbase; Ace View; Guo; lncRNAWiki; NONCODE			NM_006379; ENST00000265361; ENST00000411788; ENST00000419255; ENST00000427167; ENST00000458729; ENST00000459652; ENST00000470581; ENST00000475955; ENST00000487621; BC030690; OTTHUMT00000253279; OTTHUMT00000339901; OTTHUMT00000339902; OTTHUMT00000339903; OTTHUMT00000339904; OTTHUMT00000339905; OTTHUMT00000339906; OTTHUMT00000339907; OTTHUMT00000339908; uc003uhj.3	GO:0005615; GO:0070062; GO:0005576	NM_006379; ENST00000265361; ENST00000411788; ENST00000419255; ENST00000427167; ENST00000458729; ENST00000459652; ENST00000470581; ENST00000475955; ENST00000487621; BC030690; OTTHUMT00000253279; OTTHUMT00000339901; OTTHUMT00000339902; OTTHUMT00000339903; OTTHUMT00000339904; OTTHUMT00000339905; OTTHUMT00000339906; OTTHUMT00000339907; OTTHUMT00000339908; uc003uhj.3	GO:0030215; GO:0038191; GO:0045499; GO:0005515				main	Multiple_Complex	Hs00989368_m1
TC1200012653.hg.1	8.47	7.92	8.28	-1.47	-1.14	8.47	8.28	7.92	NM_015433; NM_206914; ENST00000300209; ENST00000333012; ENST00000548256; ENST00000551420; ENST00000552307; BC016395; BC099841; BC103501; OTTHUMT00000409266; OTTHUMT00000409267; OTTHUMT00000409268; OTTHUMT00000409269; OTTHUMT00000409271	METTL21B	methyltransferase like 21B	chr12	+	Multiple_Complex	57771492	57782541	NM_015433; NM_206914; ENST00000300209; ENST00000333012; ENST00000548256; ENST00000551420; ENST00000552307; BC016395; BC099841; BC103501; OTTHUMT00000409266; OTTHUMT00000409267; OTTHUMT00000409268; OTTHUMT00000409269; OTTHUMT00000409271; CCDS31848.1; CCDS8957.1; FAM119BandTSFM.vaAug10; hsa_circ_0027328; hsa_circ_0027329; uc001sqf.4; uc001sqg.4; uc058qcw.1; uc058qcx.1; uc058qcy.1	RefSeq; ENSEMBL; GenBank; Havana transcript; ccdsGene; Ace View; circbase; UCSC Genes	NM_015433; NM_206914; ENST00000300209; ENST00000333012; ENST00000548256; ENST00000551420; ENST00000552307; BC016395; BC099841; BC103501; OTTHUMT00000409266; OTTHUMT00000409267; OTTHUMT00000409268; OTTHUMT00000409269; OTTHUMT00000409271	GO:0032259	NM_015433; NM_206914; ENST00000300209; ENST00000333012; ENST00000548256; ENST00000551420; ENST00000552307; BC016395; BC099841; BC103501; OTTHUMT00000409266; OTTHUMT00000409267; OTTHUMT00000409268; OTTHUMT00000409269; OTTHUMT00000409271	GO:0005622; GO:0005737	NM_015433; NM_206914; ENST00000300209; ENST00000333012; ENST00000548256; ENST00000551420; ENST00000552307; BC016395; BC099841; BC103501; OTTHUMT00000409266; OTTHUMT00000409267; OTTHUMT00000409268; OTTHUMT00000409269; OTTHUMT00000409271	GO:0008168; GO:0016740				main	Multiple_Complex	Hs00919597_g1
TC1100013045.hg.1	8.35	7.8	7.5	-1.47	-1.8	8.35	7.5	7.8	NM_006747; NM_153253; ENST00000394224; ENST00000526137; ENST00000527525; ENST00000528699; ENST00000529725; ENST00000530226; ENST00000531339; ENST00000533361; ENST00000534313; ENST00000534406; BC010492; BC110353; OTTHUMT00000390352; OTTHUMT00000390353; OTTHUMT00000390354; OTTHUMT00000390355; OTTHUMT00000390356; OTTHUMT00000390357; OTTHUMT00000390358; OTTHUMT00000390359; OTTHUMT00000390360; OTTHUMT00000390361	SIPA1	signal-induced proliferation-associated 1	chr11	+	Multiple_Complex	65638097	65650930	NM_006747; NM_153253; ENST00000394224; ENST00000526137; ENST00000527525; ENST00000528699; ENST00000529725; ENST00000530226; ENST00000531339; ENST00000533361; ENST00000534313; ENST00000534406; BC010492; BC110353; OTTHUMT00000390352; OTTHUMT00000390353; OTTHUMT00000390354; OTTHUMT00000390355; OTTHUMT00000390356; OTTHUMT00000390357; OTTHUMT00000390358; OTTHUMT00000390359; OTTHUMT00000390360; OTTHUMT00000390361; CCDS8108.1; hsa_circ_0022890; hsa_circ_0022891; hsa_circ_0022892; SIPA1.bAug10; SIPA1.cAug10; SIPA1.iAug10; uc001ofb.3; uc001ofd.3; uc010rom.2; uc058dnb.1; uc058dnc.1; uc058dnd.1; uc058dne.1; uc058dnf.1; uc058dng.1; uc058dnh.1; NONHSAT022182; NONHSAT022186	RefSeq; ENSEMBL; GenBank; Havana transcript; ccdsGene; circbase; Ace View; UCSC Genes; lncRNAWiki; NONCODE	NM_006747; NM_153253; ENST00000394224; ENST00000526137; ENST00000527525; ENST00000528699; ENST00000529725; ENST00000530226; ENST00000531339; ENST00000533361; ENST00000534313; ENST00000534406; BC010492; BC110353; OTTHUMT00000390352; OTTHUMT00000390353; OTTHUMT00000390354; OTTHUMT00000390355; OTTHUMT00000390356; OTTHUMT00000390357; OTTHUMT00000390358; OTTHUMT00000390359; OTTHUMT00000390360; OTTHUMT00000390361	GO:0007010; GO:0007162; GO:0007165; GO:0008283; GO:0030308; GO:0035556; GO:0042631; GO:0043547; GO:0045786; GO:0051056; GO:0051726	NM_006747; NM_153253; ENST00000394224; ENST00000526137; ENST00000527525; ENST00000528699; ENST00000529725; ENST00000530226; ENST00000531339; ENST00000533361; ENST00000534313; ENST00000534406; BC010492; BC110353; OTTHUMT00000390352; OTTHUMT00000390353; OTTHUMT00000390354; OTTHUMT00000390355; OTTHUMT00000390356; OTTHUMT00000390357; OTTHUMT00000390358; OTTHUMT00000390359; OTTHUMT00000390360; OTTHUMT00000390361	GO:0005634; GO:0005829; GO:0016020; GO:0030133; GO:0043234; GO:0048471; GO:0005737; GO:0012505; GO:0005886; GO:0005730; GO:0005794	NM_006747; NM_153253; ENST00000394224; ENST00000526137; ENST00000527525; ENST00000528699; ENST00000529725; ENST00000530226; ENST00000531339; ENST00000533361; ENST00000534313; ENST00000534406; BC010492; BC110353; OTTHUMT00000390352; OTTHUMT00000390353; OTTHUMT00000390354; OTTHUMT00000390355; OTTHUMT00000390356; OTTHUMT00000390357; OTTHUMT00000390358; OTTHUMT00000390359; OTTHUMT00000390360; OTTHUMT00000390361	GO:0005096; GO:0005515; GO:0008022	NM_006747; NM_153253; ENST00000394224; ENST00000526137; ENST00000527525; ENST00000528699; ENST00000529725; ENST00000530226; ENST00000531339; ENST00000533361; ENST00000534313; ENST00000534406; BC010492; BC110353; OTTHUMT00000390352; OTTHUMT00000390353; OTTHUMT00000390354; OTTHUMT00000390355; OTTHUMT00000390356; OTTHUMT00000390357; OTTHUMT00000390358; OTTHUMT00000390359; OTTHUMT00000390360; OTTHUMT00000390361	GenMAPP	MAPK_Cascade	main	Multiple_Complex	Hs00534589_g1
TC0100011698.hg.1	8.15	7.59	7.89	-1.47	-1.2	8.15	7.89	7.59	NM_032890; ENST00000284476; ENST00000360254; ENST00000482856; OTTHUMT00000092512; OTTHUMT00000092513; OTTHUMT00000092514	DISP1	dispatched homolog 1 (Drosophila)	chr1	+	Multiple_Complex	222815022	223005995	NM_032890; ENST00000284476; ENST00000360254; ENST00000482856; OTTHUMT00000092512; OTTHUMT00000092513; OTTHUMT00000092514; CCDS1536.1; DISP1.iAug10; DISP1.jAug10; DISP1.oAug10; ENST00000420335.1; ENST00000426045.1; ENST00000434872.1; ENST00000435378.1; ENST00000439440.1; ENST00000441676.1; ENST00000442171.1; ENST00000444858.1; ENST00000448808.1; ENST00000450784.1; ENST00000457636.1; ENST00000457955.1; hsa_circ_0000187; hsa_circ_0016541; hsa_circ_0016542; hsa_circ_0016543; OTTHUMT00000092152; OTTHUMT00000092153; OTTHUMT00000092154; OTTHUMT00000092499; OTTHUMT00000092500; OTTHUMT00000092501; OTTHUMT00000092502; OTTHUMT00000092503; OTTHUMT00000092504; OTTHUMT00000092505; OTTHUMT00000092506; OTTHUMT00000100398; OTTHUMT00000473680; uc057pqy.1; uc057pqz.1; uc057pra.1; uc057prb.1; uc057prc.1; uc057prd.1; uc057pre.1; uc057prf.1; uc057prg.1; uc057prh.1; uc057pri.1; uc057prj.1; uc057prk.1; uc057prl.1; uc057prm.1; uc057prn.1; ENST00000420335; ENST00000426045; ENST00000434872; ENST00000435378; ENST00000439440; ENST00000441676; ENST00000442171; ENST00000444858; ENST00000448808; ENST00000450784; ENST00000457636; ENST00000457955; ENST00000495684; chr1_222997197_223000943; chr1_223116148_223116674; HG493247.1:1..543:ncRNA; HG493248.1:1..556:ncRNA; HG493249.1:1..385:ncRNA; HG493250.1:1..362:ncRNA; HG493251.2:1..768:ncRNA; HG493252.1:1..577:ncRNA; HG493253.1:1..130:ncRNA; HG493254.1:1..517:ncRNA; HG493255.1:1..216:ncRNA; HG493256.1:1..445:ncRNA; HG493257.1:1..548:ncRNA; HG493258.1:1..549:ncRNA; LK938662.1:1..564:ncRNA; NONHSAT009705; NONHSAT009706; NONHSAT009707; NONHSAT009708; NONHSAT009709; NONHSAT009710; NONHSAT009711; NONHSAT009712; NONHSAT009713; NONHSAT009714; NONHSAT009715; NONHSAT009716; NONHSAT009717; NONHSAT009718; NONHSAT009721; NONHSAT139931; TCONS_l2_00000833; TCONS_l2_00000834; TCONS_l2_00000835; TCONS_l2_00000836; TCONS_l2_00000837; TCONS_l2_00000838; TCONS_l2_00000839; TCONS_l2_00000840; TCONS_l2_00000841; TCONS_l2_00000842; TCONS_l2_00000843; TCONS_l2_00002311; TCONS_l2_00002312; TCONS_l2_00002313; TCONS_l2_00002314; TCONS_l2_00002315; TCONS_l2_00002316; TCONS_l2_00002317; TCONS_l2_00002318	RefSeq; ENSEMBL; Havana transcript; ccdsGene; Ace View; lncRNAWiki; circbase; UCSC Genes; Guo; RNACentral; NONCODE; lncRNA Db	NM_032890; ENST00000284476; ENST00000360254; ENST00000482856; OTTHUMT00000092512; OTTHUMT00000092513; OTTHUMT00000092514; ENST00000420335; ENST00000426045; ENST00000434872; ENST00000435378; ENST00000439440; ENST00000441676; ENST00000442171; ENST00000444858; ENST00000448808; ENST00000450784; ENST00000457636; ENST00000457955	GO:0007224; GO:0007225; GO:0007368; GO:0009880; GO:0009953; GO:0015833; GO:0060539; GO:0007275; GO:0007389; GO:0007165; GO:0050708; GO:0070207	NM_032890; ENST00000284476; ENST00000360254; ENST00000482856; OTTHUMT00000092512; OTTHUMT00000092513; OTTHUMT00000092514; ENST00000420335; ENST00000426045; ENST00000434872; ENST00000435378; ENST00000439440; ENST00000441676; ENST00000442171; ENST00000444858; ENST00000448808; ENST00000450784; ENST00000457636; ENST00000457955	GO:0016021; GO:0016020; GO:0016323	NM_032890; ENST00000284476; ENST00000360254; ENST00000482856; OTTHUMT00000092512; OTTHUMT00000092513; OTTHUMT00000092514; ENST00000420335; ENST00000426045; ENST00000434872; ENST00000435378; ENST00000439440; ENST00000441676; ENST00000442171; ENST00000444858; ENST00000448808; ENST00000450784; ENST00000457636; ENST00000457955	GO:0005515; GO:0008158; GO:0015197				main	Multiple_Complex	Hs00922582_m1
TC1900006534.hg.1	7.79	7.23	7.08	-1.47	-1.64	7.79	7.08	7.23	NM_005883; ENST00000233607; ENST00000238483; ENST00000535453; ENST00000587149; ENST00000587869; ENST00000590469; ENST00000590877; ENST00000593146; OTTHUMT00000449533; OTTHUMT00000449536; OTTHUMT00000449537; OTTHUMT00000449538; OTTHUMT00000449539; OTTHUMT00000449540; OTTHUMT00000473521; uc002lsr.1; uc002lst.1	APC2	adenomatosis polyposis coli 2	chr19	+	Multiple_Complex	1446302	1473244	NM_005883; ENST00000233607; ENST00000238483; ENST00000535453; ENST00000587149; ENST00000587869; ENST00000590469; ENST00000590877; ENST00000593146; OTTHUMT00000449533; OTTHUMT00000449536; OTTHUMT00000449537; OTTHUMT00000449538; OTTHUMT00000449539; OTTHUMT00000449540; OTTHUMT00000473521; uc002lsr.1; uc002lst.1; CCDS12068.1; hsa_circ_0048252; uc060rbo.1; uc060rbp.1; uc060rbq.1; uc060rbr.1; uc060rbs.1; uc060rbt.1	RefSeq; ENSEMBL; Havana transcript; UCSC Genes; ccdsGene; circbase	NM_005883; ENST00000233607; ENST00000238483; ENST00000535453; ENST00000587149; ENST00000587869; ENST00000590469; ENST00000590877; ENST00000593146; OTTHUMT00000449533; OTTHUMT00000449536; OTTHUMT00000449537; OTTHUMT00000449538; OTTHUMT00000449539; OTTHUMT00000449540; OTTHUMT00000473521; uc002lsr.1; uc002lst.1	GO:0001708; GO:0007026; GO:0007389; GO:0008283; GO:0016055; GO:0016477; GO:0035414; GO:0045595; GO:0045732; GO:0090090; GO:0030178	NM_005883; ENST00000233607; ENST00000238483; ENST00000535453; ENST00000587149; ENST00000587869; ENST00000590469; ENST00000590877; ENST00000593146; OTTHUMT00000449533; OTTHUMT00000449536; OTTHUMT00000449537; OTTHUMT00000449538; OTTHUMT00000449539; OTTHUMT00000449540; OTTHUMT00000473521; uc002lsr.1; uc002lst.1	GO:0000139; GO:0005737; GO:0005794; GO:0005881; GO:0005884; GO:0015630; GO:0016342; GO:0030877; GO:0031258; GO:0048471; GO:0005856; GO:0005874; GO:0005886; GO:0016020	NM_005883; ENST00000233607; ENST00000238483; ENST00000535453; ENST00000587149; ENST00000587869; ENST00000590469; ENST00000590877; ENST00000593146; OTTHUMT00000449533; OTTHUMT00000449536; OTTHUMT00000449537; OTTHUMT00000449538; OTTHUMT00000449539; OTTHUMT00000449540; OTTHUMT00000473521; uc002lsr.1; uc002lst.1	GO:0005515; GO:0008013; GO:0008017; GO:0045295; GO:0005488	NM_005883; ENST00000233607; ENST00000238483; ENST00000535453; ENST00000587149; ENST00000587869; ENST00000590469; ENST00000590877; ENST00000593146; OTTHUMT00000449533; OTTHUMT00000449536; OTTHUMT00000449537; OTTHUMT00000449538; OTTHUMT00000449539; OTTHUMT00000449540; OTTHUMT00000473521; uc002lsr.1; uc002lst.1	GenMAPP	Statin_Pathway_PharmGKB	main	Multiple_Complex	Hs00980972_g1
TC2000008746.hg.1	7.67	7.12	7.77	-1.47	1.07	7.67	7.77	7.12	NM_025176; ENST00000278886; ENST00000336104; ENST00000422516; ENST00000461642; ENST00000464285; ENST00000489780; ENST00000496509; BC036380; OTTHUMT00000078440; OTTHUMT00000078441; OTTHUMT00000078442; OTTHUMT00000078443; OTTHUMT00000078444; OTTHUMT00000078445	NINL	ninein-like	chr20	-	Multiple_Complex	25452697	25585517	NM_025176; ENST00000278886; ENST00000336104; ENST00000422516; ENST00000461642; ENST00000464285; ENST00000489780; ENST00000496509; BC036380; OTTHUMT00000078440; OTTHUMT00000078441; OTTHUMT00000078442; OTTHUMT00000078443; OTTHUMT00000078444; OTTHUMT00000078445; CCDS33452.1; hsa_circ_0004812; hsa_circ_0059678; hsa_circ_0059679; hsa_circ_0059680; hsa_circ_0059681; uc002wux.3; uc010gdn.3; uc061vya.1; uc061vyb.1; uc061vyc.1; uc061vyd.1; uc061vye.1; chr20_25448024_25450731; chr20_25448024_25457725; NONHSAT079161	RefSeq; ENSEMBL; GenBank; Havana transcript; ccdsGene; circbase; UCSC Genes; Guo; lncRNAWiki; NONCODE	NM_025176; ENST00000278886; ENST00000336104; ENST00000422516; ENST00000461642; ENST00000464285; ENST00000489780; ENST00000496509; BC036380; OTTHUMT00000078440; OTTHUMT00000078441; OTTHUMT00000078442; OTTHUMT00000078443; OTTHUMT00000078444; OTTHUMT00000078445	GO:0000086; GO:0000278; GO:0006996	NM_025176; ENST00000278886; ENST00000336104; ENST00000422516; ENST00000461642; ENST00000464285; ENST00000489780; ENST00000496509; BC036380; OTTHUMT00000078440; OTTHUMT00000078441; OTTHUMT00000078442; OTTHUMT00000078443; OTTHUMT00000078444; OTTHUMT00000078445	GO:0005815; GO:0005829; GO:0005874; GO:0005737; GO:0005856	NM_025176; ENST00000278886; ENST00000336104; ENST00000422516; ENST00000461642; ENST00000464285; ENST00000489780; ENST00000496509; BC036380; OTTHUMT00000078440; OTTHUMT00000078441; OTTHUMT00000078442; OTTHUMT00000078443; OTTHUMT00000078444; OTTHUMT00000078445	GO:0005509; GO:0005515; GO:0046872				main	Multiple_Complex	Hs04390999_g1
TC1500007615.hg.1	7.66	7.1	7.05	-1.47	-1.52	7.66	7.05	7.1	MAP2K1.gAug10-unspliced	MAP2K1	Transcript Identified by AceView, Entrez Gene ID(s) 5604	chr15	+	Unassigned	66487322	66488296	MAP2K1.gAug10-unspliced	Ace View										main	Unassigned	Hs05298197_s1
TC0800012087.hg.1	7.63	7.08	8.03	-1.47	1.31	7.63	8.03	7.08	NM_023946; NM_177457; NM_177458; NM_177476; NM_177477; ENST00000317543; ENST00000521396; ENST00000522906; ENST00000523332; ENST00000613110; ENST00000614268; ENST00000614491; ENST00000615007; ENST00000620006; ENST00000621401; OTTHUMT00000379785; OTTHUMT00000379786; OTTHUMT00000379787; OTTHUMT00000379887; OTTHUMT00000379888; OTTHUMT00000379889; OTTHUMT00000379890; OTTHUMT00000379891; OTTHUMT00000379892	LYNX1	Ly6/neurotoxin 1	chr8	-	Multiple_Complex	142764334	142778224	NM_023946; NM_177457; NM_177458; NM_177476; NM_177477; ENST00000317543; ENST00000521396; ENST00000522906; ENST00000523332; ENST00000613110; ENST00000614268; ENST00000614491; ENST00000615007; ENST00000620006; ENST00000621401; OTTHUMT00000379785; OTTHUMT00000379786; OTTHUMT00000379787; OTTHUMT00000379887; OTTHUMT00000379888; OTTHUMT00000379889; OTTHUMT00000379890; OTTHUMT00000379891; OTTHUMT00000379892; CCDS34951.1; CCDS34952.1; CCDS6389.1; LYNX1.bAug10; LYNX1.cAug10; uc003yxa.4; uc033cbl.1; uc033cbm.2; uc033cbn.1; uc033cbo.2; uc064qvm.1; uc064qvn.1; uc064qvo.1; uc064qvp.1; uc064qvq.1; NONHSAT129493; NONHSAT129494	RefSeq; ENSEMBL; Havana transcript; ccdsGene; Ace View; UCSC Genes; lncRNAWiki; NONCODE			NM_023946; NM_177457; NM_177458; NM_177476; NM_177477; ENST00000317543; ENST00000521396; ENST00000522906; ENST00000523332; ENST00000613110; ENST00000614268; ENST00000614491; ENST00000615007; ENST00000620006; ENST00000621401; OTTHUMT00000379785; OTTHUMT00000379786; OTTHUMT00000379787; OTTHUMT00000379887; OTTHUMT00000379888; OTTHUMT00000379889; OTTHUMT00000379890; OTTHUMT00000379891; OTTHUMT00000379892	GO:0005886; GO:0030425; GO:0031225; GO:0070062; GO:0005576; GO:0016020; GO:0042995						main	Multiple_Complex	Hs00418164_m1
TC1700008846.hg.1	7.28	6.72	6.55	-1.47	-1.65	7.28	6.55	6.72	NM_153209; ENST00000359939; ENST00000389916; ENST00000547389; ENST00000549637; ENST00000551017; ENST00000551294; BC093631; BC104852; BC143327; OTTHUMT00000319644; OTTHUMT00000405190; OTTHUMT00000405191; OTTHUMT00000405192; OTTHUMT00000405193; OTTHUMT00000405194; uc002jkm.4	KIF19	kinesin family member 19	chr17	+	Multiple_Complex	74326210	74355820	NM_153209; ENST00000359939; ENST00000389916; ENST00000547389; ENST00000549637; ENST00000551017; ENST00000551294; BC093631; BC104852; BC143327; OTTHUMT00000319644; OTTHUMT00000405190; OTTHUMT00000405191; OTTHUMT00000405192; OTTHUMT00000405193; OTTHUMT00000405194; uc002jkm.4; CCDS32718.2; KIF19.dAug10; uc060jny.1; uc060jnz.1; uc060joa.1; uc060job.1; uc060joc.1; NONHSAT055786; NONHSAT055787	RefSeq; ENSEMBL; GenBank; Havana transcript; UCSC Genes; ccdsGene; Ace View; lncRNAWiki; NONCODE	NM_153209; ENST00000359939; ENST00000389916; ENST00000547389; ENST00000549637; ENST00000551017; ENST00000551294; BC093631; BC104852; BC143327; OTTHUMT00000319644; OTTHUMT00000405190; OTTHUMT00000405191; OTTHUMT00000405192; OTTHUMT00000405193; OTTHUMT00000405194; uc002jkm.4	GO:0007018; GO:0008152; GO:0060404; GO:0070462	NM_153209; ENST00000359939; ENST00000389916; ENST00000547389; ENST00000549637; ENST00000551017; ENST00000551294; BC093631; BC104852; BC143327; OTTHUMT00000319644; OTTHUMT00000405190; OTTHUMT00000405191; OTTHUMT00000405192; OTTHUMT00000405193; OTTHUMT00000405194; uc002jkm.4	GO:0005871; GO:0005874; GO:0005929; GO:0005930; GO:0005737; GO:0005856; GO:0042995	NM_153209; ENST00000359939; ENST00000389916; ENST00000547389; ENST00000549637; ENST00000551017; ENST00000551294; BC093631; BC104852; BC143327; OTTHUMT00000319644; OTTHUMT00000405190; OTTHUMT00000405191; OTTHUMT00000405192; OTTHUMT00000405193; OTTHUMT00000405194; uc002jkm.4	GO:0005524; GO:0008017; GO:0008574; GO:0000166; GO:0003777				main	Multiple_Complex	Hs01061608_m1
TC0700008523.hg.1	7.18	6.62	6.89	-1.47	-1.22	7.18	6.89	6.62	NM_004722; ENST00000359593; ENST00000394061; ENST00000416938; ENST00000421755; ENST00000422582; ENST00000429084; ENST00000438383; ENST00000439416; ENST00000445208; ENST00000445295; ENST00000446007; ENST00000450807; ENST00000463195; ENST00000478501; ENST00000479916; ENST00000489387; ENST00000495154; BC018705; OTTHUMT00000336772; OTTHUMT00000336832; OTTHUMT00000336907; OTTHUMT00000336910; OTTHUMT00000336911; OTTHUMT00000336912; OTTHUMT00000336935; OTTHUMT00000336936; OTTHUMT00000336937; OTTHUMT00000336938; OTTHUMT00000336984; OTTHUMT00000336985; OTTHUMT00000337008; OTTHUMT00000337009; OTTHUMT00000337010; OTTHUMT00000338346; OTTHUMT00000338347	AP4M1	adaptor-related protein complex 4, mu 1 subunit	chr7	+	Multiple_Complex	100101507	100110345	NM_004722; ENST00000359593; ENST00000394061; ENST00000416938; ENST00000421755; ENST00000422582; ENST00000429084; ENST00000438383; ENST00000439416; ENST00000445208; ENST00000445295; ENST00000446007; ENST00000450807; ENST00000463195; ENST00000478501; ENST00000479916; ENST00000489387; ENST00000495154; BC018705; OTTHUMT00000336772; OTTHUMT00000336832; OTTHUMT00000336907; OTTHUMT00000336910; OTTHUMT00000336911; OTTHUMT00000336912; OTTHUMT00000336935; OTTHUMT00000336936; OTTHUMT00000336937; OTTHUMT00000336938; OTTHUMT00000336984; OTTHUMT00000336985; OTTHUMT00000337008; OTTHUMT00000337009; OTTHUMT00000337010; OTTHUMT00000338346; OTTHUMT00000338347; CCDS5685.1; hsa_circ_0004312; hsa_circ_0081420; hsa_circ_0081421; hsa_circ_0081422; hsa_circ_0081423; hsa_circ_0081424; hsa_circ_0081425; hsa_circ_0081426; hsa_circ_0081427; hsa_circ_0081428; hsa_circ_0081429; hsa_circ_0081430; hsa_circ_0081431; hsa_circ_0081432; uc003utb.5; uc003utd.4; uc003utf.5; uc064fzk.1; uc064fzl.1; uc064fzm.1; uc064fzn.1; uc064fzo.1; uc064fzp.1; uc064fzq.1; uc064fzr.1; uc064fzs.1; uc064fzt.1; uc064fzu.1; uc064fzv.1; uc064fzw.1; uc064fzx.1; chr7_99701031_99701315; NONHSAT122318; NONHSAT122319; NONHSAT122320	RefSeq; ENSEMBL; GenBank; Havana transcript; ccdsGene; circbase; UCSC Genes; Guo; lncRNAWiki; NONCODE	NM_004722; ENST00000359593; ENST00000394061; ENST00000416938; ENST00000421755; ENST00000422582; ENST00000429084; ENST00000438383; ENST00000439416; ENST00000445208; ENST00000445295; ENST00000446007; ENST00000450807; ENST00000463195; ENST00000478501; ENST00000479916; ENST00000489387; ENST00000495154; BC018705; OTTHUMT00000336772; OTTHUMT00000336832; OTTHUMT00000336907; OTTHUMT00000336910; OTTHUMT00000336911; OTTHUMT00000336912; OTTHUMT00000336935; OTTHUMT00000336936; OTTHUMT00000336937; OTTHUMT00000336938; OTTHUMT00000336984; OTTHUMT00000336985; OTTHUMT00000337008; OTTHUMT00000337009; OTTHUMT00000337010; OTTHUMT00000338346; OTTHUMT00000338347	GO:0006886; GO:0006892; GO:0006895; GO:0016192; GO:0061024; GO:0006810; GO:0015031			NM_004722; ENST00000359593; ENST00000394061; ENST00000416938; ENST00000421755; ENST00000422582; ENST00000429084; ENST00000438383; ENST00000439416; ENST00000445208; ENST00000445295; ENST00000446007; ENST00000450807; ENST00000463195; ENST00000478501; ENST00000479916; ENST00000489387; ENST00000495154; BC018705; OTTHUMT00000336772; OTTHUMT00000336832; OTTHUMT00000336907; OTTHUMT00000336910; OTTHUMT00000336911; OTTHUMT00000336912; OTTHUMT00000336935; OTTHUMT00000336936; OTTHUMT00000336937; OTTHUMT00000336938; OTTHUMT00000336984; OTTHUMT00000336985; OTTHUMT00000337008; OTTHUMT00000337009; OTTHUMT00000337010; OTTHUMT00000338346; OTTHUMT00000338347	GO:0005215; GO:0005515				main	Multiple_Complex	Hs00428093_g1
TC0600014105.hg.1	6.75	6.19	6.22	-1.47	-1.44	6.75	6.22	6.19	NM_000063; NM_001178063; NM_001282459; ENST00000299367; ENST00000383177; ENST00000411571; ENST00000413154; ENST00000418949; ENST00000442278; ENST00000447952; ENST00000452202; ENST00000452323; ENST00000468407; ENST00000469372; ENST00000482060; ENST00000484636; ENST00000485690; ENST00000486124; ENST00000494905; ENST00000497706; BC043484; OTTHUMT00000076374; OTTHUMT00000076375; OTTHUMT00000076376; OTTHUMT00000076377; OTTHUMT00000076379; OTTHUMT00000130605; OTTHUMT00000145484; OTTHUMT00000268602; OTTHUMT00000268603; OTTHUMT00000268604; OTTHUMT00000268605; OTTHUMT00000268606; OTTHUMT00000268607; OTTHUMT00000268608; OTTHUMT00000268609; OTTHUMT00000356430; OTTHUMT00000356431	C2	complement component 2	chr6	+	Multiple_Complex	31897785	31945674	NM_000063; NM_001178063; NM_001282459; ENST00000299367; ENST00000383177; ENST00000411571; ENST00000413154; ENST00000418949; ENST00000442278; ENST00000447952; ENST00000452202; ENST00000452323; ENST00000468407; ENST00000469372; ENST00000482060; ENST00000484636; ENST00000485690; ENST00000486124; ENST00000494905; ENST00000497706; BC043484; OTTHUMT00000076374; OTTHUMT00000076375; OTTHUMT00000076376; OTTHUMT00000076377; OTTHUMT00000076379; OTTHUMT00000130605; OTTHUMT00000145484; OTTHUMT00000268602; OTTHUMT00000268603; OTTHUMT00000268604; OTTHUMT00000268605; OTTHUMT00000268606; OTTHUMT00000268607; OTTHUMT00000268608; OTTHUMT00000268609; OTTHUMT00000356430; OTTHUMT00000356431; NM_001145903_3; NM_001282457_2; NM_001282458_4; C2andCFB.dAug10; C2andCFB.jAug10; C2andCFB.vhAug10; CCDS4728.1; CCDS54991.1; CCDS56416.1; CCDS75427.1; CCDS75428.1; uc003nye.6; uc003nyf.5; uc010jtk.5; uc011doo.4; uc011dop.4; uc063njc.1; uc063njd.1; uc063nje.1; uc063njf.1; uc063njg.1; uc063njh.1; uc063njj.1; uc063njk.1; uc063njl.1; uc063njm.1; uc063njn.1; uc063njo.1	RefSeq; ENSEMBL; GenBank; Havana transcript; Ace View; ccdsGene; UCSC Genes			NM_000063; NM_001178063; NM_001282459; ENST00000299367; ENST00000383177; ENST00000411571; ENST00000413154; ENST00000418949; ENST00000442278; ENST00000447952; ENST00000452202; ENST00000452323; ENST00000468407; ENST00000469372; ENST00000482060; ENST00000484636; ENST00000485690; ENST00000486124; ENST00000494905; ENST00000497706; BC043484; OTTHUMT00000076374; OTTHUMT00000076375; OTTHUMT00000076376; OTTHUMT00000076377; OTTHUMT00000076379; OTTHUMT00000130605; OTTHUMT00000145484; OTTHUMT00000268602; OTTHUMT00000268603; OTTHUMT00000268604; OTTHUMT00000268605; OTTHUMT00000268606; OTTHUMT00000268607; OTTHUMT00000268608; OTTHUMT00000268609; OTTHUMT00000356430; OTTHUMT00000356431	GO:0005576; GO:0005615; GO:0070062	NM_000063; NM_001178063; NM_001282459; ENST00000299367; ENST00000383177; ENST00000411571; ENST00000413154; ENST00000418949; ENST00000442278; ENST00000447952; ENST00000452202; ENST00000452323; ENST00000468407; ENST00000469372; ENST00000482060; ENST00000484636; ENST00000485690; ENST00000486124; ENST00000494905; ENST00000497706; BC043484; OTTHUMT00000076374; OTTHUMT00000076375; OTTHUMT00000076376; OTTHUMT00000076377; OTTHUMT00000076379; OTTHUMT00000130605; OTTHUMT00000145484; OTTHUMT00000268602; OTTHUMT00000268603; OTTHUMT00000268604; OTTHUMT00000268605; OTTHUMT00000268606; OTTHUMT00000268607; OTTHUMT00000268608; OTTHUMT00000268609; OTTHUMT00000356430; OTTHUMT00000356431	GO:0004252; GO:0046872; GO:0008233; GO:0008236; GO:0016787; GO:0005515	NM_000063; NM_001178063; NM_001282459; ENST00000299367; ENST00000383177; ENST00000411571; ENST00000413154; ENST00000418949; ENST00000442278; ENST00000447952; ENST00000452202; ENST00000452323; ENST00000468407; ENST00000469372; ENST00000482060; ENST00000484636; ENST00000485690; ENST00000486124; ENST00000494905; ENST00000497706; BC043484; OTTHUMT00000076374; OTTHUMT00000076375; OTTHUMT00000076376; OTTHUMT00000076377; OTTHUMT00000076379; OTTHUMT00000130605; OTTHUMT00000145484; OTTHUMT00000268602; OTTHUMT00000268603; OTTHUMT00000268604; OTTHUMT00000268605; OTTHUMT00000268606; OTTHUMT00000268607; OTTHUMT00000268608; OTTHUMT00000268609; OTTHUMT00000356430; OTTHUMT00000356431	GenMAPP	Complement_Activation_Classical	main	Multiple_Complex	Hs00918858_g1
TSUnmapped00000308.hg.1	6.58	6.02	6.01	-1.47	-1.49	6.58	6.01	6.02	ENST00000628783	BCL2L14	BCL2-like 14 (apoptosis facilitator)			Coding			ENST00000628783	ENSEMBL	ENST00000628783	GO:0006915; GO:0042981; GO:2001238	ENST00000628783	GO:0005737; GO:0005829; GO:0012505; GO:0016020; GO:0043229	ENST00000628783	GO:0005515; GO:0019901				main->unmapped	Coding
TC1000008437.hg.1	6.29	5.73	5.47	-1.47	-1.76	6.29	5.47	5.73	HECTD2.jAug10-unspliced	HECTD2	Transcript Identified by AceView, Entrez Gene ID(s) 143279	chr10	+	Unassigned	91490156	91490904	HECTD2.jAug10-unspliced	Ace View										main	Unassigned	TaqMan Probe Unavailable
TC2000008381.hg.1	6.27	5.72	5.84	-1.47	-1.35	6.27	5.84	5.72	NM_000214; ENST00000254958; ENST00000423891; ENST00000488480; ENST00000612857; ENST00000613518; ENST00000617357; ENST00000617965; ENST00000620743; ENST00000622545; BC098393; BC126205; BC126207; OTTHUMT00000077998; OTTHUMT00000473617; OTTHUMT00000473619; OTTHUMT00000473620; OTTHUMT00000473621; OTTHUMT00000473622; OTTHUMT00000473623; OTTHUMT00000473624; OTTHUMT00000473625	JAG1	jagged 1	chr20	-	Multiple_Complex	10637684	10674107	NM_000214; ENST00000254958; ENST00000423891; ENST00000488480; ENST00000612857; ENST00000613518; ENST00000617357; ENST00000617965; ENST00000620743; ENST00000622545; BC098393; BC126205; BC126207; OTTHUMT00000077998; OTTHUMT00000473617; OTTHUMT00000473619; OTTHUMT00000473620; OTTHUMT00000473621; OTTHUMT00000473622; OTTHUMT00000473623; OTTHUMT00000473624; OTTHUMT00000473625; CCDS13112.1; ENST00000488480.1; hsa_circ_0059432; hsa_circ_0059433; hsa_circ_0059434; hsa_circ_0059435; hsa_circ_0059436; hsa_circ_0059437; hsa_circ_0059438; hsa_circ_0059439; hsa_circ_0059440; hsa_circ_0059441; hsa_circ_0059442; hsa_circ_0059443; hsa_circ_0059444; hsa_circ_0059445; hsa_circ_0059446; hsa_circ_0059447; hsa_circ_0059448; hsa_circ_0059449; hsa_circ_0059450; hsa_circ_0059451; hsa_circ_0059452; hsa_circ_0059453; JAG1.bAug10; uc002wnw.3; uc061vjp.1; uc061vjq.1; uc061vjr.1; uc061vjs.1; uc061vjt.1; uc061vju.1; uc061vjv.1; uc061vjw.1; NONHSAT078599; NONHSAT078600; NONHSAT078603	RefSeq; ENSEMBL; GenBank; Havana transcript; ccdsGene; lncRNAWiki; circbase; Ace View; UCSC Genes; NONCODE			NM_000214; ENST00000254958; ENST00000423891; ENST00000488480; ENST00000612857; ENST00000613518; ENST00000617357; ENST00000617965; ENST00000620743; ENST00000622545; BC098393; BC126205; BC126207; OTTHUMT00000077998; OTTHUMT00000473617; OTTHUMT00000473619; OTTHUMT00000473620; OTTHUMT00000473621; OTTHUMT00000473622; OTTHUMT00000473623; OTTHUMT00000473624; OTTHUMT00000473625	GO:0005576; GO:0005886; GO:0005887; GO:0005912; GO:0016020; GO:0016324; GO:0016021; GO:0045177	NM_000214; ENST00000254958; ENST00000423891; ENST00000488480; ENST00000612857; ENST00000613518; ENST00000617357; ENST00000617965; ENST00000620743; ENST00000622545; BC098393; BC126205; BC126207; OTTHUMT00000077998; OTTHUMT00000473617; OTTHUMT00000473619; OTTHUMT00000473620; OTTHUMT00000473621; OTTHUMT00000473622; OTTHUMT00000473623; OTTHUMT00000473624; OTTHUMT00000473625	GO:0005112; GO:0005198; GO:0005509; GO:0005515; GO:0008083				main	Multiple_Complex	Hs01070027_m1
TC2100008272.hg.1	6.19	5.63	5.97	-1.47	-1.16	6.19	5.97	5.63	NM_001260474; NM_001260475; NM_001260476; NM_001260477; NM_018669; NM_033661; NR_048535; ENST00000330317; ENST00000398208; ENST00000463902; ENST00000470658; ENST00000476326; ENST00000479429; ENST00000492742; BC001074; BC006341; OTTHUMT00000195479; OTTHUMT00000195480; OTTHUMT00000195481; OTTHUMT00000195482; OTTHUMT00000195483; OTTHUMT00000195484; OTTHUMT00000195485	WDR4	WD repeat domain 4	chr21	-	Multiple_Complex	42843080	42879589	NM_001260474; NM_001260475; NM_001260476; NM_001260477; NM_018669; NM_033661; NR_048535; ENST00000330317; ENST00000398208; ENST00000463902; ENST00000470658; ENST00000476326; ENST00000479429; ENST00000492742; BC001074; BC006341; OTTHUMT00000195479; OTTHUMT00000195480; OTTHUMT00000195481; OTTHUMT00000195482; OTTHUMT00000195483; OTTHUMT00000195484; OTTHUMT00000195485; CCDS13691.1; hsa_circ_0001196; hsa_circ_0001197; hsa_circ_0061831; hsa_circ_0061832; hsa_circ_0061833; hsa_circ_0061834; hsa_circ_0061835; hsa_circ_0061836; hsa_circ_0061837; hsa_circ_0061838; hsa_circ_0061839; hsa_circ_0061840; hsa_circ_0061841; hsa_circ_0061842; hsa_circ_0061843; hsa_circ_0061844; hsa_circ_0061845; hsa_circ_0061846; hsa_circ_0061847; uc002zci.5; uc002zck.3; uc031rvt.2; uc062amg.1; uc062amh.1; uc062ami.1; uc062amj.1; WDR4.oAug10; NONHSAT082355	RefSeq; ENSEMBL; GenBank; Havana transcript; ccdsGene; circbase; UCSC Genes; Ace View; lncRNAWiki; NONCODE	NM_001260474; NM_001260475; NM_001260476; NM_001260477; NM_018669; NM_033661; NR_048535; ENST00000330317; ENST00000398208; ENST00000463902; ENST00000470658; ENST00000476326; ENST00000479429; ENST00000492742; BC001074; BC006341; OTTHUMT00000195479; OTTHUMT00000195480; OTTHUMT00000195481; OTTHUMT00000195482; OTTHUMT00000195483; OTTHUMT00000195484; OTTHUMT00000195485	GO:0006400; GO:0008033; GO:0010467; GO:0030488; GO:0036265	NM_001260474; NM_001260475; NM_001260476; NM_001260477; NM_018669; NM_033661; NR_048535; ENST00000330317; ENST00000398208; ENST00000463902; ENST00000470658; ENST00000476326; ENST00000479429; ENST00000492742; BC001074; BC006341; OTTHUMT00000195479; OTTHUMT00000195480; OTTHUMT00000195481; OTTHUMT00000195482; OTTHUMT00000195483; OTTHUMT00000195484; OTTHUMT00000195485	GO:0005634; GO:0005654; GO:0005737	NM_001260474; NM_001260475; NM_001260476; NM_001260477; NM_018669; NM_033661; NR_048535; ENST00000330317; ENST00000398208; ENST00000463902; ENST00000470658; ENST00000476326; ENST00000479429; ENST00000492742; BC001074; BC006341; OTTHUMT00000195479; OTTHUMT00000195480; OTTHUMT00000195481; OTTHUMT00000195482; OTTHUMT00000195483; OTTHUMT00000195484; OTTHUMT00000195485	GO:0005515; GO:0008176				main	Multiple_Complex	Hs00902282_g1
TC1900007438.hg.1	6.09	5.53	5.21	-1.47	-1.84	6.09	5.21	5.53	hsa_circ_0003849	GATAD2A	Jeck2013 ALT_ACCEPTOR, ALT_DONOR, coding, INTERNAL, intronic best transcript NM_017660	chr19	+	NonCoding	19482814	19483551	hsa_circ_0003849	circbase										main	NonCoding	Hs05352084_s1
TC0100015788.hg.1	6.02	5.47	5.96	-1.47	-1.04	6.02	5.96	5.47	POGZ.uAug10-unspliced	POGZ	Transcript Identified by AceView, Entrez Gene ID(s) 23126	chr1	-	Unassigned	151409441	151411491	POGZ.uAug10-unspliced	Ace View										main	Unassigned	Hs05581679_s1
TC0600007387.hg.1	5.92	5.36	5.53	-1.47	-1.31	5.92	5.53	5.36	NM_012367; ENST00000244623; BC109251; BC110457; OTTHUMT00000040165; uc011dkx.2	OR2B6	olfactory receptor, family 2, subfamily B, member 6	chr6	+	Coding	27957241	27958182	NM_012367; ENST00000244623; BC109251; BC110457; OTTHUMT00000040165; uc011dkx.2; CCDS4642.1	RefSeq; ENSEMBL; GenBank; Havana transcript; UCSC Genes; ccdsGene	NM_012367; ENST00000244623; BC109251; BC110457; OTTHUMT00000040165; uc011dkx.2	GO:0007186; GO:0007608; GO:0050911; GO:0007165; GO:0050896	NM_012367; ENST00000244623; BC109251; BC110457; OTTHUMT00000040165; uc011dkx.2	GO:0005886; GO:0016021; GO:0016020	NM_012367; ENST00000244623; BC109251; BC110457; OTTHUMT00000040165; uc011dkx.2	GO:0004930; GO:0004984; GO:0004871				main	Coding	Hs01649949_s1
TC0100016199.hg.1	5.72	5.17	5.25	-1.47	-1.38	5.72	5.25	5.17	NM_001297713; NM_015441; ENST00000294794; ENST00000367938; ENST00000367940; ENST00000525589; ENST00000533556; BC067274; OTTHUMT00000060552; OTTHUMT00000060553; OTTHUMT00000383004; OTTHUMT00000383005; OTTHUMT00000383006; uc001gbu.3	OLFML2B	olfactomedin like 2B	chr1	-	Coding	161983192	162024465	NM_001297713; NM_015441; ENST00000294794; ENST00000367938; ENST00000367940; ENST00000525589; ENST00000533556; BC067274; OTTHUMT00000060552; OTTHUMT00000060553; OTTHUMT00000383004; OTTHUMT00000383005; OTTHUMT00000383006; uc001gbu.3; CCDS1236.1; CCDS72966.1; OLFML2B.dAug10; OLFML2B.eAug10; uc001gbt.4; uc010pkq.3; uc057mud.1; uc057mue.1	RefSeq; ENSEMBL; GenBank; Havana transcript; UCSC Genes; ccdsGene; Ace View	NM_001297713; ENST00000367940; OTTHUMT00000383006	GO:0030198	NM_001297713; NM_015441; ENST00000294794; ENST00000367938; ENST00000367940; ENST00000525589; ENST00000533556; BC067274; OTTHUMT00000060552; OTTHUMT00000060553; OTTHUMT00000383004; OTTHUMT00000383005; OTTHUMT00000383006; uc001gbu.3	GO:0005576; GO:0005578; GO:0031012	NM_001297713; ENST00000294794; ENST00000367938; ENST00000367940; OTTHUMT00000383006	GO:0050840; GO:0005515				main	Coding	Hs00827139_g1
TC1700008859.hg.1	5.61	5.05	5	-1.47	-1.52	5.61	5	5.05	NM_001302809; NM_152460	C17orf77	chromosome 17 open reading frame 77	chr17	+	Multiple_Complex	74584679	74594209	NM_001302809; NM_152460; BC153033; C17orf77.aAug10; OTTHUMT00000145090; OTTHUMT00000381808; uc002jla.2; uc060jop.1; uc060joq.1; ENST00000328023; ENST00000392620; ENST00000524389; LN608656.1:1..641:ncRNA; LN608657.1:1..2525:ncRNA	RefSeq; GenBank; Ace View; Havana transcript; UCSC Genes; ENSEMBL; RNACentral			NM_001302809; NM_152460	GO:0005576						main	Multiple_Complex	Hs01371364_m1
TC1500009455.hg.1	5.56	5.01	5.24	-1.47	-1.25	5.56	5.24	5.01	NM_018728; ENST00000261839; ENST00000541028; ENST00000558242; ENST00000558479; ENST00000558902; ENST00000559434; ENST00000559459; ENST00000559696; ENST00000560809; OTTHUMT00000419562; OTTHUMT00000419563; OTTHUMT00000419564; OTTHUMT00000419565; OTTHUMT00000419566; OTTHUMT00000419567; OTTHUMT00000419568; OTTHUMT00000419569; OTTHUMT00000419570	MYO5C	myosin VC	chr15	-	Multiple_Complex	52192318	52295798	NM_018728; ENST00000261839; ENST00000541028; ENST00000558242; ENST00000558479; ENST00000558902; ENST00000559434; ENST00000559459; ENST00000559696; ENST00000560809; OTTHUMT00000419562; OTTHUMT00000419563; OTTHUMT00000419564; OTTHUMT00000419565; OTTHUMT00000419566; OTTHUMT00000419567; OTTHUMT00000419568; OTTHUMT00000419569; OTTHUMT00000419570; BC167830; CCDS42036.1; hsa_circ_0035317; hsa_circ_0035318; hsa_circ_0035319; hsa_circ_0035320; hsa_circ_0035321; hsa_circ_0035322; MYO5C.jAug10; uc010bff.4; uc059jim.1; uc059jin.1; uc059jio.1; uc059jip.1; uc059jiq.1; uc059jir.1; uc059jis.1; uc059jit.1	RefSeq; ENSEMBL; Havana transcript; GenBank; ccdsGene; circbase; Ace View; UCSC Genes	NM_018728; ENST00000261839; ENST00000541028; ENST00000558242; ENST00000558479; ENST00000558902; ENST00000559434; ENST00000559459; ENST00000559696; ENST00000560809; OTTHUMT00000419562; OTTHUMT00000419563; OTTHUMT00000419564; OTTHUMT00000419565; OTTHUMT00000419566; OTTHUMT00000419567; OTTHUMT00000419568; OTTHUMT00000419569; OTTHUMT00000419570	GO:0008152	NM_018728; ENST00000261839; ENST00000541028; ENST00000558242; ENST00000558479; ENST00000558902; ENST00000559434; ENST00000559459; ENST00000559696; ENST00000560809; OTTHUMT00000419562; OTTHUMT00000419563; OTTHUMT00000419564; OTTHUMT00000419565; OTTHUMT00000419566; OTTHUMT00000419567; OTTHUMT00000419568; OTTHUMT00000419569; OTTHUMT00000419570	GO:0016459; GO:0070062	NM_018728; ENST00000261839; ENST00000541028; ENST00000558242; ENST00000558479; ENST00000558902; ENST00000559434; ENST00000559459; ENST00000559696; ENST00000560809; OTTHUMT00000419562; OTTHUMT00000419563; OTTHUMT00000419564; OTTHUMT00000419565; OTTHUMT00000419566; OTTHUMT00000419567; OTTHUMT00000419568; OTTHUMT00000419569; OTTHUMT00000419570	GO:0003774; GO:0003779; GO:0005516; GO:0005524; GO:0000166; GO:0005515				main	Multiple_Complex	Hs01040316_m1
TC2200007023.hg.1	5.56	5	5.47	-1.47	-1.07	5.56	5.47	5	NM_021076; ENST00000310624; BC073969; OTTHUMT00000321553	NEFH	neurofilament, heavy polypeptide	chr22	+	Coding	29480192	29491390	NM_021076; ENST00000310624; BC073969; OTTHUMT00000321553; CCDS13858.1; uc003afo.4	RefSeq; ENSEMBL; GenBank; Havana transcript; ccdsGene; UCSC Genes	NM_021076; ENST00000310624; BC073969; OTTHUMT00000321553	GO:0000226; GO:0001552; GO:0007409; GO:0021510; GO:0021766; GO:0021987; GO:0030031; GO:0031103; GO:0033693; GO:0034599; GO:0042220; GO:0048936; GO:0061564; GO:0071392; GO:1902513; GO:1903935; GO:1903937; GO:0007420; GO:0031175; GO:0045104; GO:0045110; GO:0060052	NM_021076; ENST00000310624; BC073969; OTTHUMT00000321553	GO:0005634; GO:0005737; GO:0005739; GO:0005883; GO:0030424; GO:0043204; GO:0043209; GO:0097418; GO:0097481; GO:0005882	NM_021076; ENST00000310624; BC073969; OTTHUMT00000321553	GO:0005198; GO:0005200; GO:0008017; GO:0015643; GO:0019894; GO:0019901; GO:0030674; GO:0045502; GO:0046982				main	Coding	Hs05579195_g1
TC0X00009184.hg.1	5.47	4.91	5.02	-1.47	-1.37	5.47	5.02	4.91	NM_001184767; NM_153346; ENST00000380030; ENST00000380033; BC037301; BC096745; OTTHUMT00000055940	BEND2	BEN domain containing 2	chrX	-	Multiple_Complex	18162931	18220904	NM_001184767; NM_153346; ENST00000380030; ENST00000380033; BC037301; BC096745; OTTHUMT00000055940; CCDS14184.1; CCDS55375.1; hsa_circ_0089976; uc004cyj.5; uc010nfb.4	RefSeq; ENSEMBL; GenBank; Havana transcript; ccdsGene; circbase; UCSC Genes	NM_001184767; NM_153346; ENST00000380030; ENST00000380033; BC037301; BC096745; OTTHUMT00000055940	GO:0048741								main	Multiple_Complex	Hs00542102_m1
TC0300013823.hg.1	5.29	4.73	4.45	-1.47	-1.79	5.29	4.45	4.73	NM_001308394; NM_003278; ENST00000296130; ENST00000428034; BC011024; OTTHUMT00000256745; OTTHUMT00000346993	CLEC3B	C-type lectin domain family 3, member B	chr3	+	Coding	45026183	45036073	NM_001308394; NM_003278; ENST00000296130; ENST00000428034; BC011024; OTTHUMT00000256745; OTTHUMT00000346993; CCDS2726.1; uc003cok.5; uc062ixd.1	RefSeq; ENSEMBL; GenBank; Havana transcript; ccdsGene; UCSC Genes	NM_001308394; NM_003278; ENST00000296130; ENST00000428034; BC011024; OTTHUMT00000256745; OTTHUMT00000346993	GO:0001501; GO:0001503; GO:0010756; GO:0030282; GO:0071310; GO:0071560	NM_001308394; NM_003278; ENST00000296130; ENST00000428034; BC011024; OTTHUMT00000256745; OTTHUMT00000346993	GO:0001652; GO:0005576; GO:0005615; GO:0005737; GO:0031012; GO:0070062	NM_001308394; NM_003278; ENST00000296130; ENST00000428034; BC011024; OTTHUMT00000256745; OTTHUMT00000346993	GO:0005509; GO:0008201; GO:0030246; GO:0036143				main	Coding	Hs00162844_m1
TC1100009016.hg.1	5.27	4.72	5.76	-1.47	1.4	5.27	5.76	4.72	NM_001136105; NM_001271457; NM_001271458; ENST00000398035; ENST00000526216; ENST00000528846; ENST00000610738; ENST00000614153; OTTHUMT00000390990; OTTHUMT00000390991; OTTHUMT00000390992	COLCA2	colorectal cancer associated 2	chr11	+	Coding	111298546	111308735	NM_001136105; NM_001271457; NM_001271458; ENST00000398035; ENST00000526216; ENST00000528846; ENST00000610738; ENST00000614153; OTTHUMT00000390990; OTTHUMT00000390991; OTTHUMT00000390992; CCDS44728.1; CCDS73378.1; uc010rwf.3; uc031qea.2; uc031yes.2; uc058hdv.1; uc058hdw.1	RefSeq; ENSEMBL; Havana transcript; ccdsGene; UCSC Genes			NM_001136105; NM_001271457; NM_001271458; ENST00000398035; ENST00000526216; ENST00000528846; ENST00000610738; ENST00000614153; OTTHUMT00000390990; OTTHUMT00000390991; OTTHUMT00000390992	GO:0005737						main	Coding	Hs00416978_m1
TC0X00008532.hg.1	5.26	4.7	4.2	-1.47	-2.09	5.26	4.2	4.7	NM_001727; ENST00000370648; OTTHUMT00000059005	BRS3	bombesin-like receptor 3	chrX	+	Coding	136487887	136493780	NM_001727; ENST00000370648; OTTHUMT00000059005; CCDS14656.1; uc004ezv.2	RefSeq; ENSEMBL; Havana transcript; ccdsGene; UCSC Genes	NM_001727; ENST00000370648; OTTHUMT00000059005	GO:0006006; GO:0008217; GO:0008343; GO:0031989; GO:0007165; GO:0007186	NM_001727; ENST00000370648; OTTHUMT00000059005	GO:0005886; GO:0016021; GO:0043005; GO:0043025; GO:0016020	NM_001727; ENST00000370648; OTTHUMT00000059005	GO:0004946; GO:0004871; GO:0004930	NM_001727; ENST00000370648; OTTHUMT00000059005	GenMAPP	GPCRDB_Class_A_Rhodopsin-like; Peptide_GPCRs	main	Coding	Hs00179951_m1
TC1100009883.hg.1	5.23	4.68	5.22	-1.47	-1.01	5.23	5.22	4.68	NM_144663; ENST00000307616; OTTHUMT00000383529; uc010qyg.2	C11orf40	chromosome 11 open reading frame 40	chr11	-	Coding	4571423	4577820	NM_144663; ENST00000307616; OTTHUMT00000383529; uc010qyg.2; C11orf40.aAug10; CCDS31354.1	RefSeq; ENSEMBL; Havana transcript; UCSC Genes; Ace View; ccdsGene										main	Coding	Hs00376206_m1
TC0500009185.hg.1	5.2	4.64	4.61	-1.47	-1.51	5.2	4.61	4.64	NM_001099293; ENST00000435029; OTTHUMT00000377478	KIF4B	kinesin family member 4B	chr5	+	Coding	155013700	155018132	NM_001099293; ENST00000435029; OTTHUMT00000377478; BC167779; CCDS47324.1; uc010jih.2	RefSeq; ENSEMBL; Havana transcript; GenBank; ccdsGene; UCSC Genes	NM_001099293; ENST00000435029; OTTHUMT00000377478	GO:0000281; GO:0007018; GO:0007411; GO:0007596; GO:0008152; GO:0019886; GO:0051256	NM_001099293; ENST00000435029; OTTHUMT00000377478	GO:0005654; GO:0005829; GO:0005871; GO:0005874; GO:0016363; GO:0005634; GO:0005737; GO:0005856	NM_001099293; ENST00000435029; OTTHUMT00000377478	GO:0003677; GO:0003777; GO:0005524; GO:0008017; GO:0016887; GO:0000166				main	Coding	Hs01020166_g1
TC1300007752.hg.1	5.19	4.63	4.96	-1.47	-1.17	5.19	4.96	4.63	NM_001160100; NM_006984; NM_182848; ENST00000299339; ENST00000376855; ENST00000376873; BC010920; OTTHUMT00000045483; OTTHUMT00000045484; OTTHUMT00000045485	CLDN10	claudin 10	chr13	+	Multiple_Complex	95433599	95603323	NM_001160100; NM_006984; NM_182848; ENST00000299339; ENST00000376855; ENST00000376873; BC010920; OTTHUMT00000045483; OTTHUMT00000045484; OTTHUMT00000045485; CCDS9475.1; CCDS9476.1; uc001vmg.3; uc001vmh.3; uc058xtz.1; NONHSAT034763	RefSeq; ENSEMBL; GenBank; Havana transcript; ccdsGene; UCSC Genes; lncRNAWiki; NONCODE	NM_001160100; NM_006984; NM_182848; ENST00000299339; ENST00000376855; ENST00000376873; BC010920; OTTHUMT00000045483; OTTHUMT00000045484; OTTHUMT00000045485	GO:0006811; GO:0007155; GO:0016338; GO:0006810	NM_001160100; NM_006984; NM_182848; ENST00000299339; ENST00000376855; ENST00000376873; BC010920; OTTHUMT00000045483; OTTHUMT00000045484; OTTHUMT00000045485	GO:0005737; GO:0005886; GO:0005923; GO:0016021; GO:0016020; GO:0030054	NM_001160100; NM_006984; NM_182848; ENST00000299339; ENST00000376855; ENST00000376873; BC010920; OTTHUMT00000045483; OTTHUMT00000045484; OTTHUMT00000045485	GO:0005198; GO:0042802				main	Multiple_Complex	Hs00734478_g1
TC0200013113.hg.1	5.17	4.61	4.69	-1.47	-1.39	5.17	4.69	4.61	NM_001289164; NM_001289165; NM_032603; ENST00000264094; ENST00000393937; ENST00000409249; ENST00000409549; ENST00000409986; ENST00000413469; ENST00000420535; ENST00000470907; ENST00000481835; ENST00000484369; BC071865; OTTHUMT00000252215; OTTHUMT00000328559; OTTHUMT00000328560; OTTHUMT00000328561; OTTHUMT00000328562; OTTHUMT00000328563; OTTHUMT00000328564; OTTHUMT00000328565; OTTHUMT00000328566; OTTHUMT00000328567	LOXL3	lysyl oxidase-like 3	chr2	-	Multiple_Complex	74532259	74555690	NM_001289164; NM_001289165; NM_032603; ENST00000264094; ENST00000393937; ENST00000409249; ENST00000409549; ENST00000409986; ENST00000413469; ENST00000420535; ENST00000470907; ENST00000481835; ENST00000484369; BC071865; OTTHUMT00000252215; OTTHUMT00000328559; OTTHUMT00000328560; OTTHUMT00000328561; OTTHUMT00000328562; OTTHUMT00000328563; OTTHUMT00000328564; OTTHUMT00000328565; OTTHUMT00000328566; OTTHUMT00000328567; CCDS1953.1; CCDS74527.1; hsa_circ_0055353; LOXL3.dAug10; uc002smp.3; uc002smq.3; uc010ffm.3; uc010ffn.3; uc061kyp.1; uc061kyq.1; uc061kyr.1; uc061kys.1; uc061kyt.1; uc061kyu.1	RefSeq; ENSEMBL; GenBank; Havana transcript; ccdsGene; circbase; Ace View; UCSC Genes	NM_001289164; NM_001289165; NM_032603; ENST00000264094; ENST00000393937; ENST00000409249; ENST00000409549; ENST00000409986; ENST00000413469; ENST00000420535; ENST00000470907; ENST00000481835; ENST00000484369; BC071865; OTTHUMT00000252215; OTTHUMT00000328559; OTTHUMT00000328560; OTTHUMT00000328561; OTTHUMT00000328562; OTTHUMT00000328563; OTTHUMT00000328564; OTTHUMT00000328565; OTTHUMT00000328566; OTTHUMT00000328567	GO:0001837; GO:0006898; GO:0045892; GO:0055114	NM_001289164; NM_001289165; NM_032603; ENST00000264094; ENST00000393937; ENST00000409249; ENST00000409549; ENST00000409986; ENST00000413469; ENST00000420535; ENST00000470907; ENST00000481835; ENST00000484369; BC071865; OTTHUMT00000252215; OTTHUMT00000328559; OTTHUMT00000328560; OTTHUMT00000328561; OTTHUMT00000328562; OTTHUMT00000328563; OTTHUMT00000328564; OTTHUMT00000328565; OTTHUMT00000328566; OTTHUMT00000328567	GO:0005576; GO:0005615; GO:0005634; GO:0005737; GO:0016020	NM_001289164; NM_001289165; NM_032603; ENST00000264094; ENST00000393937; ENST00000409249; ENST00000409549; ENST00000409986; ENST00000413469; ENST00000420535; ENST00000470907; ENST00000481835; ENST00000484369; BC071865; OTTHUMT00000252215; OTTHUMT00000328559; OTTHUMT00000328560; OTTHUMT00000328561; OTTHUMT00000328562; OTTHUMT00000328563; OTTHUMT00000328564; OTTHUMT00000328565; OTTHUMT00000328566; OTTHUMT00000328567	GO:0004720; GO:0005044; GO:0005507; GO:0005515; GO:0016491; GO:0016641; GO:0046872				main	Multiple_Complex	Hs01046940_g1
TC0200016588.hg.1	5.11	4.55	4.42	-1.47	-1.61	5.11	4.42	4.55	ENST00000472193; OTTHUMT00000335665	PLCL1	phospholipase C-like 1	chr2	+	NonCoding	198346829	198572581	ENST00000472193; OTTHUMT00000335665; uc061rap.1; NONHSAT076240	ENSEMBL; Havana transcript; UCSC Genes; lncRNAWiki; NONCODE	ENST00000472193; OTTHUMT00000335665	GO:0006629; GO:0007214; GO:0032228; GO:0033135; GO:0035556; GO:1900122; GO:0007165; GO:0016042	ENST00000472193; OTTHUMT00000335665	GO:0005737; GO:0005886; GO:0005622	ENST00000472193; OTTHUMT00000335665	GO:0004435; GO:0004629; GO:0004871; GO:0050811; GO:0070679; GO:0008081; GO:0016787				main	NonCoding	Hs01374650_g1
TC0100010397.hg.1	4.97	4.42	4.76	-1.47	-1.16	4.97	4.76	4.42	NM_031423; NM_145697; ENST00000271452; ENST00000367900; ENST00000442820; ENST00000450453; ENST00000487578; ENST00000490881; ENST00000497990; ENST00000524800; ENST00000527120; ENST00000527439; ENST00000531529; ENST00000534289; BC008489; OTTHUMT00000082812; OTTHUMT00000082813; OTTHUMT00000082814; OTTHUMT00000082815; OTTHUMT00000082816; OTTHUMT00000082817; OTTHUMT00000082818; OTTHUMT00000388675; OTTHUMT00000388676; OTTHUMT00000388677; OTTHUMT00000388678; OTTHUMT00000388679	NUF2	NUF2, NDC80 kinetochore complex component	chr1	+	Multiple_Complex	163266576	163355764	NM_031423; NM_145697; ENST00000271452; ENST00000367900; ENST00000442820; ENST00000450453; ENST00000487578; ENST00000490881; ENST00000497990; ENST00000524800; ENST00000527120; ENST00000527439; ENST00000531529; ENST00000534289; BC008489; OTTHUMT00000082812; OTTHUMT00000082813; OTTHUMT00000082814; OTTHUMT00000082815; OTTHUMT00000082816; OTTHUMT00000082817; OTTHUMT00000082818; OTTHUMT00000388675; OTTHUMT00000388676; OTTHUMT00000388677; OTTHUMT00000388678; OTTHUMT00000388679; CCDS1245.1; NUF2.jAug10; uc001gcq.2; uc001gcr.2; uc057mwh.1; uc057mwn.1; uc057mwo.1; uc057mwp.1; uc057mwq.1; uc057mwr.1; uc057mws.1; uc057mwt.1; uc057mwu.1; uc057mwv.1; chr1_163295964_163297251; NONHSAT007263; NONHSAT007264; NONHSAT007265	RefSeq; ENSEMBL; GenBank; Havana transcript; ccdsGene; Ace View; UCSC Genes; Guo; lncRNAWiki; NONCODE	NM_031423; NM_145697; ENST00000271452; ENST00000367900; ENST00000442820; ENST00000450453; ENST00000487578; ENST00000490881; ENST00000497990; ENST00000524800; ENST00000527120; ENST00000527439; ENST00000531529; ENST00000534289; BC008489; OTTHUMT00000082812; OTTHUMT00000082813; OTTHUMT00000082814; OTTHUMT00000082815; OTTHUMT00000082816; OTTHUMT00000082817; OTTHUMT00000082818; OTTHUMT00000388675; OTTHUMT00000388676; OTTHUMT00000388677; OTTHUMT00000388678; OTTHUMT00000388679	GO:0000278; GO:0007059; GO:0007067; GO:0007264; GO:0051301; GO:0007049	NM_031423; NM_145697; ENST00000271452; ENST00000367900; ENST00000442820; ENST00000450453; ENST00000487578; ENST00000490881; ENST00000497990; ENST00000524800; ENST00000527120; ENST00000527439; ENST00000531529; ENST00000534289; BC008489; OTTHUMT00000082812; OTTHUMT00000082813; OTTHUMT00000082814; OTTHUMT00000082815; OTTHUMT00000082816; OTTHUMT00000082817; OTTHUMT00000082818; OTTHUMT00000388675; OTTHUMT00000388676; OTTHUMT00000388677; OTTHUMT00000388678; OTTHUMT00000388679	GO:0000775; GO:0000777; GO:0005634; GO:0005829; GO:0016020; GO:0031262; GO:0000776; GO:0005694	NM_031423; NM_145697; ENST00000271452; ENST00000367900; ENST00000442820; ENST00000450453; ENST00000487578; ENST00000490881; ENST00000497990; ENST00000524800; ENST00000527120; ENST00000527439; ENST00000531529; ENST00000534289; BC008489; OTTHUMT00000082812; OTTHUMT00000082813; OTTHUMT00000082814; OTTHUMT00000082815; OTTHUMT00000082816; OTTHUMT00000082817; OTTHUMT00000082818; OTTHUMT00000388675; OTTHUMT00000388676; OTTHUMT00000388677; OTTHUMT00000388678; OTTHUMT00000388679	GO:0005515; GO:0003674				main	Multiple_Complex	Hs01105787_m1
TC0500013302.hg.1	4.97	4.42	4.26	-1.47	-1.63	4.97	4.26	4.42	ENST00000507990; OTTHUMT00000367096	DAB2	Dab, mitogen-responsive phosphoprotein, homolog 2 (Drosophila)	chr5	-	NonCoding	39460867	39462298	ENST00000507990; OTTHUMT00000367096; uc003jly.4; NONHSAT101130	ENSEMBL; Havana transcript; UCSC Genes; lncRNAWiki; NONCODE	ENST00000507990; OTTHUMT00000367096	GO:0001934; GO:0006898; GO:0006915; GO:0007229; GO:0007275; GO:0008283; GO:0010718; GO:0010862; GO:0015031; GO:0016055; GO:0030335; GO:0030511; GO:0032091; GO:0032436; GO:0035026; GO:0043066; GO:0045807; GO:0045892; GO:0045893; GO:0060391; GO:0060766; GO:0061024; GO:0090090; GO:1903077; GO:2000096; GO:2000370; GO:2000643; GO:0006810; GO:0006897; GO:0030154	ENST00000507990; OTTHUMT00000367096	GO:0005730; GO:0005765; GO:0005886; GO:0005905; GO:0005925; GO:0030136; GO:0030665; GO:0043231; GO:0070022; GO:0070062; GO:0005737; GO:0016020; GO:0031410	ENST00000507990; OTTHUMT00000367096	GO:0005515; GO:0008022; GO:0035615; GO:0038024; GO:0046332				main	NonCoding	Hs04983437_m1
TC1000011489.hg.1	4.94	4.38	4.61	-1.47	-1.26	4.94	4.61	4.38	SORBS1.vzAug10-unspliced	SORBS1	Transcript Identified by AceView, Entrez Gene ID(s) 10580	chr10	-	Unassigned	95317521	95318026	SORBS1.vzAug10-unspliced	Ace View										main	Unassigned	Hs05353774_s1
TC0100018239.hg.1	4.82	4.26	4.89	-1.47	1.05	4.82	4.89	4.26	NM_001304725; NM_017655; ENST00000370759; BC036075; OTTHUMT00000098629	GIPC2	GIPC PDZ domain containing family, member 2	chr1	+	Coding	78044962	78138449	NM_001304725; NM_017655; ENST00000370759; BC036075; OTTHUMT00000098629; CCDS685.1; uc001dik.4	RefSeq; ENSEMBL; GenBank; Havana transcript; ccdsGene; UCSC Genes	NM_001304725; NM_017655; ENST00000370759; BC036075; OTTHUMT00000098629	GO:0008150	NM_001304725; NM_017655; ENST00000370759; BC036075; OTTHUMT00000098629	GO:0005737; GO:0070062	NM_001304725; NM_017655; ENST00000370759; BC036075; OTTHUMT00000098629	GO:0005515; GO:0003674				main	Coding	Hs00214273_m1
TC1500006791.hg.1	4.71	4.16	4.34	-1.47	-1.3	4.71	4.34	4.16	hsa_circ_0005754	FMN1	Jeck2013 ANTISENSE, coding, INTERNAL, intronic best transcript NM_001103184	chr15	+	NonCoding	32783896	32822828	hsa_circ_0005754; T113933; T113934; T113935; T113936; T113937; T113938	circbase; miTranscriptome										main	NonCoding	Hs05295294_m1
TC1900007870.hg.1	4.7	4.14	4.19	-1.47	-1.42	4.7	4.19	4.14	NM_001300974; NM_001304549; NM_014209; ENST00000379023; ENST00000379026; ENST00000402764; ENST00000403402; ENST00000479824; ENST00000591135; ENST00000619399; ENST00000621247; BC140746; BC144448; OTTHUMT00000318845; OTTHUMT00000318847; OTTHUMT00000318848; OTTHUMT00000459064; OTTHUMT00000459066; uc002oar.2; uc002oas.2; uc002oau.2	ETV2	ets variant 2	chr19	+	Coding	35641737	35644871	NM_001300974; NM_001304549; NM_014209; ENST00000379023; ENST00000379026; ENST00000402764; ENST00000403402; ENST00000479824; ENST00000591135; ENST00000619399; ENST00000621247; BC140746; BC144448; OTTHUMT00000318845; OTTHUMT00000318847; OTTHUMT00000318848; OTTHUMT00000459064; OTTHUMT00000459066; uc002oar.2; uc002oas.2; uc002oau.2; BC160032; CCDS32995.2; CCDS74341.1; uc002oat.3; uc060xgk.1; uc060xgl.1; uc060xgm.1; uc060xgn.1	RefSeq; ENSEMBL; GenBank; Havana transcript; UCSC Genes; ccdsGene			NM_001300974; NM_001304549; NM_014209; ENST00000379023; ENST00000379026; ENST00000402764; ENST00000403402; ENST00000479824; ENST00000591135; ENST00000619399; ENST00000621247; BC140746; BC144448; OTTHUMT00000318845; OTTHUMT00000318847; OTTHUMT00000318848; OTTHUMT00000459064; OTTHUMT00000459066; uc002oar.2; uc002oas.2; uc002oau.2	GO:0005634	NM_001300974; NM_001304549; NM_014209; ENST00000379023; ENST00000379026; ENST00000402764; ENST00000403402; ENST00000479824; ENST00000591135; ENST00000619399; ENST00000621247; BC140746; BC144448; OTTHUMT00000318845; OTTHUMT00000318847; OTTHUMT00000318848; OTTHUMT00000459064; OTTHUMT00000459066; uc002oar.2; uc002oas.2; uc002oau.2	GO:0000978; GO:0000981; GO:0001077; GO:0003677; GO:0003700; GO:0043565				main	Coding	Hs00403699_m1
TC0100014507.hg.1	4.65	4.09	4.36	-1.47	-1.22	4.65	4.36	4.09	NM_001276351; NM_001276352; NR_075077; ENST00000371004; ENST00000371006; ENST00000371007; ENST00000448166; ENST00000475209; ENST00000544837; ENST00000603691; ENST00000621590; BC090886; OTTHUMT00000026093; OTTHUMT00000026094; OTTHUMT00000026095; OTTHUMT00000026096; OTTHUMT00000468486	C1orf141	chromosome 1 open reading frame 141	chr1	-	Multiple_Complex	67092165	67231853	NM_001276351; NM_001276352; NR_075077; ENST00000371004; ENST00000371006; ENST00000371007; ENST00000448166; ENST00000475209; ENST00000544837; ENST00000603691; ENST00000621590; BC090886; OTTHUMT00000026093; OTTHUMT00000026094; OTTHUMT00000026095; OTTHUMT00000026096; OTTHUMT00000468486; CCDS30745.1; CCDS72804.1; uc057hjb.1; uc057hjc.1; uc057hjd.1; uc057hje.1; uc057hjf.1; uc057hjg.1; uc057hjh.1; uc057hji.1; NONHSAT003770; NONHSAT003771	RefSeq; ENSEMBL; GenBank; Havana transcript; ccdsGene; UCSC Genes; lncRNAWiki; NONCODE										main	Multiple_Complex	Hs01373150_m1
TC0700007993.hg.1	4.57	4.02	4.5	-1.47	-1.05	4.57	4.5	4.02	NM_001305; ENST00000340958; ENST00000431918; ENST00000435050; ENST00000466411; ENST00000476494; BC000671; OTTHUMT00000252311; OTTHUMT00000348030; OTTHUMT00000348031; OTTHUMT00000348032	CLDN4	claudin 4	chr7	+	Multiple_Complex	73799542	73832693	NM_001305; ENST00000340958; ENST00000431918; ENST00000435050; ENST00000466411; ENST00000476494; BC000671; OTTHUMT00000252311; OTTHUMT00000348030; OTTHUMT00000348031; OTTHUMT00000348032; CCDS5560.1; hsa_circ_0080517; uc003tzh.2; uc003tzi.5; uc064ehi.1; uc064ehj.1; uc064ehk.1; NONHSAT121427; NONHSAT121428	RefSeq; ENSEMBL; GenBank; Havana transcript; ccdsGene; circbase; UCSC Genes; lncRNAWiki; NONCODE	NM_001305; ENST00000340958; ENST00000431918; ENST00000435050; ENST00000466411; ENST00000476494; BC000671; OTTHUMT00000252311; OTTHUMT00000348030; OTTHUMT00000348031; OTTHUMT00000348032	GO:0007165; GO:0007565; GO:0007623; GO:0016338; GO:0032570; GO:0061436	NM_001305; ENST00000340958; ENST00000431918; ENST00000435050; ENST00000466411; ENST00000476494; BC000671; OTTHUMT00000252311; OTTHUMT00000348030; OTTHUMT00000348031; OTTHUMT00000348032	GO:0005886; GO:0005887; GO:0005923; GO:0009925; GO:0016324; GO:0016327; GO:0016328; GO:0016020; GO:0016021; GO:0030054	NM_001305; ENST00000340958; ENST00000431918; ENST00000435050; ENST00000466411; ENST00000476494; BC000671; OTTHUMT00000252311; OTTHUMT00000348030; OTTHUMT00000348031; OTTHUMT00000348032	GO:0004888; GO:0005198; GO:0042802; GO:0005515				main	Multiple_Complex	Hs00533616_s1
TC0200010421.hg.1	4.56	4	4.32	-1.47	-1.18	4.56	4.32	4	NM_001159; ENST00000260930; ENST00000374700; ENST00000439380; ENST00000454629; ENST00000465297; ENST00000472553; ENST00000485106; ENST00000485965; BC117179; BC117181; OTTHUMT00000335844; OTTHUMT00000335845; OTTHUMT00000335846; OTTHUMT00000335847; OTTHUMT00000335848; OTTHUMT00000335849; OTTHUMT00000335850; OTTHUMT00000335851	AOX1	aldehyde oxidase 1	chr2	+	Multiple_Complex	200585868	200677064	NM_001159; ENST00000260930; ENST00000374700; ENST00000439380; ENST00000454629; ENST00000465297; ENST00000472553; ENST00000485106; ENST00000485965; BC117179; BC117181; OTTHUMT00000335844; OTTHUMT00000335845; OTTHUMT00000335846; OTTHUMT00000335847; OTTHUMT00000335848; OTTHUMT00000335849; OTTHUMT00000335850; OTTHUMT00000335851; AOX1.aAug10; AOX1.cAug10; AOX1.hAug10; CCDS33360.1; hsa_circ_0057706; hsa_circ_0057707; hsa_circ_0057708; hsa_circ_0057709; hsa_circ_0057710; hsa_circ_0057711; hsa_circ_0057712; hsa_circ_0057713; hsa_circ_0057714; hsa_circ_0057715; hsa_circ_0057716; uc002uvx.4; uc061rez.1; uc061rfa.1; uc061rfb.1; uc061rfc.1; uc061rfd.1; uc061rfe.1; uc061rff.1	RefSeq; ENSEMBL; GenBank; Havana transcript; Ace View; ccdsGene; circbase; UCSC Genes	NM_001159; ENST00000260930; ENST00000374700; ENST00000439380; ENST00000454629; ENST00000465297; ENST00000472553; ENST00000485106; ENST00000485965; BC117179; BC117181; OTTHUMT00000335844; OTTHUMT00000335845; OTTHUMT00000335846; OTTHUMT00000335847; OTTHUMT00000335848; OTTHUMT00000335849; OTTHUMT00000335850; OTTHUMT00000335851	GO:0006766; GO:0006767; GO:0006954; GO:0042816; GO:0044281; GO:0055114; GO:0072593	NM_001159; ENST00000260930; ENST00000374700; ENST00000439380; ENST00000454629; ENST00000465297; ENST00000472553; ENST00000485106; ENST00000485965; BC117179; BC117181; OTTHUMT00000335844; OTTHUMT00000335845; OTTHUMT00000335846; OTTHUMT00000335847; OTTHUMT00000335848; OTTHUMT00000335849; OTTHUMT00000335850; OTTHUMT00000335851	GO:0005737; GO:0005829; GO:0070062	NM_001159; ENST00000260930; ENST00000374700; ENST00000439380; ENST00000454629; ENST00000465297; ENST00000472553; ENST00000485106; ENST00000485965; BC117179; BC117181; OTTHUMT00000335844; OTTHUMT00000335845; OTTHUMT00000335846; OTTHUMT00000335847; OTTHUMT00000335848; OTTHUMT00000335849; OTTHUMT00000335850; OTTHUMT00000335851	GO:0004031; GO:0004854; GO:0005506; GO:0009055; GO:0016614; GO:0043546; GO:0050660; GO:0051287; GO:0051537; GO:0003824; GO:0016491; GO:0046872; GO:0051536; GO:0008762	NM_001159	HumanCyc	PWY66-201; PWY66-221	main	Multiple_Complex	Hs01565208_m1
TC0300006658.hg.1	4.52	3.96	4.03	-1.47	-1.4	4.52	4.03	3.96	NM_001004019; NM_001165035; NM_001998; ENST00000295760; ENST00000295761; ENST00000404922; ENST00000421373; ENST00000465610; ENST00000477845; ENST00000492059; BC051690; OTTHUMT00000340082; OTTHUMT00000340083; OTTHUMT00000340417; OTTHUMT00000340418; OTTHUMT00000340421; OTTHUMT00000340422; OTTHUMT00000357623	FBLN2	fibulin 2	chr3	+	Multiple_Complex	13549125	13638422	NM_001004019; NM_001165035; NM_001998; ENST00000295760; ENST00000295761; ENST00000404922; ENST00000421373; ENST00000465610; ENST00000477845; ENST00000492059; BC051690; OTTHUMT00000340082; OTTHUMT00000340083; OTTHUMT00000340417; OTTHUMT00000340418; OTTHUMT00000340421; OTTHUMT00000340422; OTTHUMT00000357623; CCDS46761.1; CCDS46762.1; FBLN2.gAug10; hsa_circ_0064417; hsa_circ_0064418; uc011ava.3; uc011avb.3; uc011avc.3; uc062gxs.1; uc062gxt.1; uc062gxu.1; uc062gxv.1	RefSeq; ENSEMBL; GenBank; Havana transcript; ccdsGene; Ace View; circbase; UCSC Genes	NM_001004019; NM_001165035; NM_001998; ENST00000295760; ENST00000295761; ENST00000404922; ENST00000421373; ENST00000465610; ENST00000477845; ENST00000492059; BC051690; OTTHUMT00000340082; OTTHUMT00000340083; OTTHUMT00000340417; OTTHUMT00000340418; OTTHUMT00000340421; OTTHUMT00000340422; OTTHUMT00000357623	GO:0010811; GO:0030198	NM_001004019; NM_001165035; NM_001998; ENST00000295760; ENST00000295761; ENST00000404922; ENST00000421373; ENST00000465610; ENST00000477845; ENST00000492059; BC051690; OTTHUMT00000340082; OTTHUMT00000340083; OTTHUMT00000340417; OTTHUMT00000340418; OTTHUMT00000340421; OTTHUMT00000340422; OTTHUMT00000357623	GO:0005576; GO:0005578; GO:0031012; GO:0070062; GO:1903561	NM_001004019; NM_001165035; NM_001998; ENST00000295760; ENST00000295761; ENST00000404922; ENST00000421373; ENST00000465610; ENST00000477845; ENST00000492059; BC051690; OTTHUMT00000340082; OTTHUMT00000340083; OTTHUMT00000340417; OTTHUMT00000340418; OTTHUMT00000340421; OTTHUMT00000340422; OTTHUMT00000357623	GO:0005201; GO:0005509; GO:0050840; GO:0005515				main	Multiple_Complex	Hs01002059_m1
TC0900008219.hg.1	4.5	3.94	3.74	-1.47	-1.69	4.5	3.74	3.94	NM_006981; NM_173199; NM_173200; ENST00000330847; ENST00000338488; ENST00000395097; ENST00000618101; uc004bae.3; uc022bky.1	NR4A3	nuclear receptor subfamily 4, group A, member 3	chr9	+	Multiple_Complex	99821855	99866891	NM_006981; NM_173199; NM_173200; ENST00000330847; ENST00000338488; ENST00000395097; ENST00000618101; uc004bae.3; uc022bky.1; CCDS6742.1; CCDS6743.1; CCDS6744.1; hsa_circ_0002643; hsa_circ_0087739; hsa_circ_0087740; hsa_circ_0087741; hsa_circ_0087742; hsa_circ_0087743; hsa_circ_0087744; hsa_circ_0087745; NR4A3.cAug10; uc004baf.2; uc064uud.1; chr9_102606930_102609897; OTTHUMT00000055482; OTTHUMT00000055483; OTTHUMT00000055484	RefSeq; ENSEMBL; UCSC Genes; ccdsGene; circbase; Ace View; Guo; Havana transcript			NM_006981; NM_173199; NM_173200; ENST00000330847; ENST00000338488; ENST00000395097; ENST00000618101; uc004bae.3; uc022bky.1; OTTHUMT00000055482; OTTHUMT00000055484	GO:0005634; GO:0005654; GO:0005667; GO:0042629; GO:0016020; GO:0016021	NM_006981; NM_173199; NM_173200; ENST00000330847; ENST00000338488; ENST00000395097; ENST00000618101; uc004bae.3; uc022bky.1; OTTHUMT00000055482; OTTHUMT00000055484	GO:0000978; GO:0001046; GO:0001077; GO:0001223; GO:0003677; GO:0003707; GO:0004887; GO:0005515; GO:0008270; GO:0019901; GO:0035035; GO:0042803; GO:0003700; GO:0004879; GO:0043565; GO:0046872	NM_006981; NM_173199; NM_173200; ENST00000330847; ENST00000338488; ENST00000395097; ENST00000618101; uc004bae.3; uc022bky.1	GenMAPP	Hypertrophy_model	main	Multiple_Complex	Hs00545009_g1
TC1100010792.hg.1	4.46	3.9	3.9	-1.47	-1.47	4.46	3.9	3.9	NM_001014986; NM_001193471; NM_001193472; NM_001193473; NM_004476; BC025672; OTTHUMT00000390895; OTTHUMT00000390896; OTTHUMT00000390897; OTTHUMT00000390898; OTTHUMT00000390899; OTTHUMT00000390900; OTTHUMT00000390901; OTTHUMT00000390902; OTTHUMT00000390903; OTTHUMT00000390904; OTTHUMT00000390905; OTTHUMT00000390906; OTTHUMT00000390907; uc001ngy.3	FOLH1	folate hydrolase (prostate-specific membrane antigen) 1	chr11	-	Multiple_Complex	49146635	49208670	NM_001014986; NM_001193471; NM_001193472; NM_001193473; NM_004476; BC025672; OTTHUMT00000390895; OTTHUMT00000390896; OTTHUMT00000390897; OTTHUMT00000390898; OTTHUMT00000390899; OTTHUMT00000390900; OTTHUMT00000390901; OTTHUMT00000390902; OTTHUMT00000390903; OTTHUMT00000390904; OTTHUMT00000390905; OTTHUMT00000390906; OTTHUMT00000390907; uc001ngy.3; CCDS31493.1; CCDS53626.1; CCDS53627.1; CCDS53628.1; CCDS7946.1; FOLH1.aAug10; FOLH1.hAug10; uc001ngz.4; uc009yly.4; uc009ylz.4; uc009yma.4; uc058bjd.1; uc058bje.1; uc058bjf.1; uc058bjg.1; uc058bjh.1; uc058bji.1; uc058bjj.1; uc058bjk.1; uc058bjl.1; ENST00000256999; ENST00000340334; ENST00000343844; ENST00000356696; ENST00000458311; ENST00000525629; ENST00000525826; ENST00000526226; ENST00000529117; ENST00000529646; ENST00000529648; ENST00000532018; ENST00000533034; ENST00000533510; NONHSAT021311	RefSeq; GenBank; Havana transcript; UCSC Genes; ccdsGene; Ace View; ENSEMBL; NONCODE	NM_001014986; NM_001193471; NM_001193472; NM_001193473; NM_004476; BC025672; OTTHUMT00000390895; OTTHUMT00000390896; OTTHUMT00000390897; OTTHUMT00000390898; OTTHUMT00000390899; OTTHUMT00000390900; OTTHUMT00000390901; OTTHUMT00000390902; OTTHUMT00000390903; OTTHUMT00000390904; OTTHUMT00000390905; OTTHUMT00000390906; OTTHUMT00000390907; uc001ngy.3; ENST00000256999; ENST00000340334; ENST00000343844; ENST00000356696; ENST00000458311; ENST00000525629; ENST00000525826; ENST00000526226; ENST00000529117; ENST00000529646; ENST00000529648; ENST00000532018; ENST00000533034; ENST00000533510	GO:0006508; GO:0006760; GO:0008652; GO:0034641; GO:0035609; GO:0044281; GO:0008152								main	Multiple_Complex	Hs00379515_m1
TC0X00010851.hg.1	4.34	3.79	4.37	-1.47	1.02	4.34	4.37	3.79	NM_001164617; NM_001164618; NM_001164619; NM_004484; ENST00000370818; ENST00000394299; ENST00000406757; ENST00000631057; BC035972; OTTHUMT00000058356; OTTHUMT00000058357; OTTHUMT00000484549	GPC3	glypican 3	chrX	-	Multiple_Complex	133535745	133985895	NM_001164617; NM_001164618; NM_001164619; NM_004484; ENST00000370818; ENST00000394299; ENST00000406757; ENST00000631057; BC035972; OTTHUMT00000058356; OTTHUMT00000058357; OTTHUMT00000484549; CCDS14638.1; CCDS55496.1; hsa_circ_0091579; hsa_circ_0091580; hsa_circ_0091581; hsa_circ_0091582; uc004exe.4; uc010nrn.4; uc010nro.4; uc065bdx.1	RefSeq; ENSEMBL; GenBank; Havana transcript; ccdsGene; circbase; UCSC Genes			NM_001164617; NM_001164618; NM_001164619; NM_004484; ENST00000370818; ENST00000394299; ENST00000406757; ENST00000631057; BC035972; OTTHUMT00000058356; OTTHUMT00000058357; OTTHUMT00000484549	GO:0005578; GO:0005615; GO:0005796; GO:0005886; GO:0005887; GO:0043202; GO:0046658; GO:0070062; GO:0005576; GO:0005764; GO:0016020; GO:0031225	NM_001164617; NM_001164618; NM_001164619; NM_004484; ENST00000370818; ENST00000394299; ENST00000406757; ENST00000631057; BC035972; OTTHUMT00000058356; OTTHUMT00000058357; OTTHUMT00000484549	GO:0005515; GO:0043395; GO:0060422; GO:0030414				main	Multiple_Complex	Hs01018936_m1
TC1200007510.hg.1	4.34	3.79	3.96	-1.47	-1.3	4.34	3.96	3.79	NM_001013635; ENST00000316554; BC036801; OTTHUMT00000406514	CCDC184	coiled-coil domain containing 184	chr12	+	Coding	48183583	48185926	NM_001013635; ENST00000316554; BC036801; OTTHUMT00000406514; CCDS31785.1; uc001rrj.3	RefSeq; ENSEMBL; GenBank; Havana transcript; ccdsGene; UCSC Genes			NM_001013635; ENST00000316554; BC036801; OTTHUMT00000406514	GO:0005737	NM_001013635; ENST00000316554; BC036801; OTTHUMT00000406514	GO:0005515				main	Coding	Hs00896900_s1
TC0400009074.hg.1	4.27	3.71	4.28	-1.47	1.01	4.27	4.28	3.71	NM_001277171; NM_001277173; NM_144979; ENST00000281722; ENST00000510397; ENST00000512640; ENST00000514866; BC028588; OTTHUMT00000365257; OTTHUMT00000365258; OTTHUMT00000365259; OTTHUMT00000365378	RBM46	RNA binding motif protein 46	chr4	+	Coding	154781213	154828813	NM_001277171; NM_001277173; NM_144979; ENST00000281722; ENST00000510397; ENST00000512640; ENST00000514866; BC028588; OTTHUMT00000365257; OTTHUMT00000365258; OTTHUMT00000365259; OTTHUMT00000365378; CCDS3790.1; CCDS64085.1; CCDS64086.1; RBM46.aAug10; uc003ioo.5; uc003iop.3; uc011cim.3; uc063akl.1	RefSeq; ENSEMBL; GenBank; Havana transcript; ccdsGene; Ace View; UCSC Genes					NM_001277171; NM_001277173; NM_144979; ENST00000281722; ENST00000510397; ENST00000512640; ENST00000514866; BC028588; OTTHUMT00000365257; OTTHUMT00000365258; OTTHUMT00000365259; OTTHUMT00000365378	GO:0000166; GO:0003723; GO:0003676				main	Coding	Hs00431213_m1
TC0X00008785.hg.1	4.21	3.65	4.09	-1.47	-1.09	4.21	4.09	3.65	NM_001711; ENST00000331595; ENST00000431891; ENST00000472615; ENST00000480756; ENST00000492658; BC002416; BC004244; OTTHUMT00000060981; OTTHUMT00000060982; OTTHUMT00000060984; OTTHUMT00000060985; OTTHUMT00000060986	BGN	biglycan	chrX	+	Multiple_Complex	153494889	153509554	NM_001711; ENST00000331595; ENST00000431891; ENST00000472615; ENST00000480756; ENST00000492658; BC002416; BC004244; OTTHUMT00000060981; OTTHUMT00000060982; OTTHUMT00000060984; OTTHUMT00000060985; OTTHUMT00000060986; CCDS14721.1; hsa_circ_0091740; hsa_circ_0091741; hsa_circ_0091742; hsa_circ_0091743; hsa_circ_0091744; hsa_circ_0091745; hsa_circ_0091746; uc004fhr.3; uc065btl.1; uc065btm.1; uc065btn.1; uc065bto.1; NONHSAT139075; NONHSAT139076	RefSeq; ENSEMBL; GenBank; Havana transcript; ccdsGene; circbase; UCSC Genes; lncRNAWiki; NONCODE	NM_001711; ENST00000331595; ENST00000431891; ENST00000472615; ENST00000480756; ENST00000492658; BC002416; BC004244; OTTHUMT00000060981; OTTHUMT00000060982; OTTHUMT00000060984; OTTHUMT00000060985; OTTHUMT00000060986	GO:0001974; GO:0005975; GO:0019800; GO:0030198; GO:0030203; GO:0030204; GO:0030206; GO:0030207; GO:0030208; GO:0044281; GO:0008150	NM_001711; ENST00000331595; ENST00000431891; ENST00000472615; ENST00000480756; ENST00000492658; BC002416; BC004244; OTTHUMT00000060981; OTTHUMT00000060982; OTTHUMT00000060984; OTTHUMT00000060985; OTTHUMT00000060986	GO:0005576; GO:0005578; GO:0005796; GO:0009986; GO:0030133; GO:0031012; GO:0042383; GO:0043202; GO:0070062; GO:0005622	NM_001711; ENST00000331595; ENST00000431891; ENST00000472615; ENST00000480756; ENST00000492658; BC002416; BC004244; OTTHUMT00000060981; OTTHUMT00000060982; OTTHUMT00000060984; OTTHUMT00000060985; OTTHUMT00000060986	GO:0005201; GO:0005539; GO:0050840; GO:0005515				main	Multiple_Complex	Hs00959143_m1
TC1500007237.hg.1	4.17	3.61	4.11	-1.47	-1.04	4.17	4.11	3.61	NM_001165257; NM_013243; ENST00000220478; ENST00000542355; ENST00000558709; BC014539; OTTHUMT00000254670; OTTHUMT00000419215; OTTHUMT00000419216	SCG3	secretogranin III	chr15	+	Multiple_Complex	51681353	51721031	NM_001165257; NM_013243; ENST00000220478; ENST00000542355; ENST00000558709; BC014539; OTTHUMT00000254670; OTTHUMT00000419215; OTTHUMT00000419216; CCDS10142.1; CCDS53947.1; hsa_circ_0035286; hsa_circ_0035287; uc002abh.4; uc010ufz.3; uc059jgo.1	RefSeq; ENSEMBL; GenBank; Havana transcript; ccdsGene; circbase; UCSC Genes	NM_001165257; NM_013243; ENST00000220478; ENST00000542355; ENST00000558709; BC014539; OTTHUMT00000254670; OTTHUMT00000419215; OTTHUMT00000419216	GO:0002576; GO:0007596; GO:0030168	NM_001165257; NM_013243; ENST00000220478; ENST00000542355; ENST00000558709; BC014539; OTTHUMT00000254670; OTTHUMT00000419215; OTTHUMT00000419216	GO:0005576; GO:0030658; GO:0031410; GO:0034774; GO:0016020; GO:0016023	NM_001165257; NM_013243; ENST00000220478; ENST00000542355; ENST00000558709; BC014539; OTTHUMT00000254670; OTTHUMT00000419215; OTTHUMT00000419216	GO:0044822				main	Multiple_Complex	Hs00203076_m1
TC2000007132.hg.1	4.12	3.56	3.48	-1.47	-1.56	4.12	3.48	3.56	NM_001207055; NM_001207056; NM_006892; NM_175848; NM_175849; NM_175850; ENST00000201963; ENST00000328111; ENST00000348286; ENST00000353855; ENST00000443239; ENST00000456297; OTTHUMT00000078643; OTTHUMT00000078644; OTTHUMT00000078645; OTTHUMT00000257075; OTTHUMT00000470233; OTTHUMT00000470234; uc002wyc.3; uc002wyf.3	DNMT3B	DNA (cytosine-5-)-methyltransferase 3 beta	chr20	+	Multiple_Complex	32762385	32809357	NM_001207055; NM_001207056; NM_006892; NM_175848; NM_175849; NM_175850; ENST00000201963; ENST00000328111; ENST00000348286; ENST00000353855; ENST00000443239; ENST00000456297; OTTHUMT00000078643; OTTHUMT00000078644; OTTHUMT00000078645; OTTHUMT00000257075; OTTHUMT00000470233; OTTHUMT00000470234; uc002wyc.3; uc002wyf.3; CCDS13204.1; CCDS13205.1; CCDS13206.1; CCDS13207.1; CCDS56183.1; CCDS56184.1; hsa_circ_0001137; hsa_circ_0059798; hsa_circ_0059799; hsa_circ_0059800; hsa_circ_0059801; hsa_circ_0059802; hsa_circ_0059803; hsa_circ_0059804; hsa_circ_0059805; hsa_circ_0059806; uc002wyd.4; uc002wye.4; uc010ztz.3; uc010zua.3; chr20_31383214_31385105; NONHSAT079371	RefSeq; ENSEMBL; Havana transcript; UCSC Genes; ccdsGene; circbase; Guo; lncRNAWiki; NONCODE			NM_001207055; NM_001207056; NM_006892; NM_175848; NM_175849; NM_175850; ENST00000201963; ENST00000328111; ENST00000348286; ENST00000353855; ENST00000443239; ENST00000456297; OTTHUMT00000078643; OTTHUMT00000078644; OTTHUMT00000078645; OTTHUMT00000257075; OTTHUMT00000470233; OTTHUMT00000470234; uc002wyc.3; uc002wyf.3	GO:0005634; GO:0005654; GO:0005720; GO:0005737; GO:0043231; GO:0000792						main	Multiple_Complex	Hs01003416_m1
TC0400011374.hg.1	3.58	3.02	3.54	-1.47	-1.03	3.58	3.54	3.02	NM_174952; ENST00000295268; ENST00000506482; ENST00000522676; BC036870; OTTHUMT00000253642; OTTHUMT00000364068; OTTHUMT00000381036	STPG2	sperm-tail PG-rich repeat containing 2	chr4	-	Multiple_Complex	97184093	98143240	NM_174952; ENST00000295268; ENST00000506482; ENST00000522676; BC036870; OTTHUMT00000253642; OTTHUMT00000364068; OTTHUMT00000381036; CCDS3645.1; uc003htt.3; uc062yhr.1; uc062yhs.1; NONHSAT097477	RefSeq; ENSEMBL; GenBank; Havana transcript; ccdsGene; UCSC Genes; lncRNAWiki; NONCODE										main	Multiple_Complex	Hs01023953_m1
TC2200007138.hg.1	17.83	17.26	17.79	-1.48	-1.03	17.83	17.79	17.26	NM_001033024; NM_001257990; NM_012179; ENST00000266087; ENST00000397426; ENST00000420700; ENST00000425028; ENST00000444207; ENST00000452138; ENST00000465418; ENST00000484607; ENST00000492535; BC008361; OTTHUMT00000075562; OTTHUMT00000129001; OTTHUMT00000129002; OTTHUMT00000129003; OTTHUMT00000129004; OTTHUMT00000129005; OTTHUMT00000129006; OTTHUMT00000129007; OTTHUMT00000315717	FBXO7	F-box protein 7	chr22	+	Multiple_Complex	32474676	32498831	NM_001033024; NM_001257990; NM_012179; ENST00000266087; ENST00000397426; ENST00000420700; ENST00000425028; ENST00000444207; ENST00000452138; ENST00000465418; ENST00000484607; ENST00000492535; BC008361; OTTHUMT00000075562; OTTHUMT00000129001; OTTHUMT00000129002; OTTHUMT00000129003; OTTHUMT00000129004; OTTHUMT00000129005; OTTHUMT00000129006; OTTHUMT00000129007; OTTHUMT00000315717; CCDS13907.1; CCDS58806.1; FBXO7.cAug10; FBXO7.pAug10; hsa_circ_0001222; hsa_circ_0002063; hsa_circ_0008832; hsa_circ_0062978; hsa_circ_0062979; hsa_circ_0062980; hsa_circ_0062981; hsa_circ_0062982; hsa_circ_0062983; hsa_circ_0062984; hsa_circ_0062985; hsa_circ_0062986; hsa_circ_0062987; hsa_circ_0062988; hsa_circ_0062989; uc003amq.4; uc003amt.4; uc003amu.4; uc062dnq.1; uc062dnr.1; uc062dns.1; uc062dnt.1; uc062dnu.1; uc062dnv.1; chr22_32874967_32875262; NONHSAT084973; NONHSAT084974	RefSeq; ENSEMBL; GenBank; Havana transcript; ccdsGene; Ace View; circbase; UCSC Genes; Guo; lncRNAWiki; NONCODE	NM_001033024; NM_001257990; NM_012179; ENST00000266087; ENST00000397426; ENST00000420700; ENST00000425028; ENST00000444207; ENST00000452138; ENST00000465418; ENST00000484607; ENST00000492535; BC008361; OTTHUMT00000075562; OTTHUMT00000129001; OTTHUMT00000129002; OTTHUMT00000129003; OTTHUMT00000129004; OTTHUMT00000129005; OTTHUMT00000129006; OTTHUMT00000129007; OTTHUMT00000315717	GO:0000422; GO:0006511; GO:0006626; GO:0016567; GO:0031647; GO:0045620; GO:0045736; GO:2000134	NM_001033024; NM_001257990; NM_012179; ENST00000266087; ENST00000397426; ENST00000420700; ENST00000425028; ENST00000444207; ENST00000452138; ENST00000465418; ENST00000484607; ENST00000492535; BC008361; OTTHUMT00000075562; OTTHUMT00000129001; OTTHUMT00000129002; OTTHUMT00000129003; OTTHUMT00000129004; OTTHUMT00000129005; OTTHUMT00000129006; OTTHUMT00000129007; OTTHUMT00000315717	GO:0000151; GO:0005634; GO:0005737; GO:0005739; GO:0005829; GO:0043234	NM_001033024; NM_001257990; NM_012179; ENST00000266087; ENST00000397426; ENST00000420700; ENST00000425028; ENST00000444207; ENST00000452138; ENST00000465418; ENST00000484607; ENST00000492535; BC008361; OTTHUMT00000075562; OTTHUMT00000129001; OTTHUMT00000129002; OTTHUMT00000129003; OTTHUMT00000129004; OTTHUMT00000129005; OTTHUMT00000129006; OTTHUMT00000129007; OTTHUMT00000315717	GO:0004842; GO:0005515; GO:0019901				main	Multiple_Complex	Hs00910114_m1
TC0300009147.hg.1	15.58	15.01	14.64	-1.48	-1.91	15.58	14.64	15.01	NM_007282; NM_183381; ENST00000344229; ENST00000361785; ENST00000392894; ENST00000459632; ENST00000466478; ENST00000466795; ENST00000467977; ENST00000467996; ENST00000468289; ENST00000468648; ENST00000470151; ENST00000474348; ENST00000482083; ENST00000490631; ENST00000491086; ENST00000493238; BC009781; BC009803; OTTHUMT00000317669; OTTHUMT00000356875; OTTHUMT00000356876; OTTHUMT00000356878; OTTHUMT00000356879; OTTHUMT00000356880; OTTHUMT00000356881; OTTHUMT00000356882; OTTHUMT00000356883; OTTHUMT00000356884; OTTHUMT00000356887; OTTHUMT00000356888; OTTHUMT00000356889; OTTHUMT00000356890; OTTHUMT00000357113; OTTHUMT00000357114	RNF13	ring finger protein 13	chr3	+	Multiple_Complex	149812688	149962139	NM_007282; NM_183381; ENST00000344229; ENST00000361785; ENST00000392894; ENST00000459632; ENST00000466478; ENST00000466795; ENST00000467977; ENST00000467996; ENST00000468289; ENST00000468648; ENST00000470151; ENST00000474348; ENST00000482083; ENST00000490631; ENST00000491086; ENST00000493238; BC009781; BC009803; OTTHUMT00000317669; OTTHUMT00000356875; OTTHUMT00000356876; OTTHUMT00000356878; OTTHUMT00000356879; OTTHUMT00000356880; OTTHUMT00000356881; OTTHUMT00000356882; OTTHUMT00000356883; OTTHUMT00000356884; OTTHUMT00000356887; OTTHUMT00000356888; OTTHUMT00000356889; OTTHUMT00000356890; OTTHUMT00000357113; OTTHUMT00000357114; CCDS3146.1; hsa_circ_0001346; hsa_circ_0003502; hsa_circ_0003956; hsa_circ_0004565; hsa_circ_0005342; hsa_circ_0006697; hsa_circ_0006801; hsa_circ_0067715; hsa_circ_0067716; hsa_circ_0067717; hsa_circ_0067718; hsa_circ_0067719; hsa_circ_0067720; hsa_circ_0067721; hsa_circ_0067722; hsa_circ_0067723; hsa_circ_0067724; hsa_circ_0067725; hsa_circ_0067726; hsa_circ_0067727; uc003exn.5; uc003exp.5; uc010hvh.4; uc062oye.1; uc062oyf.1; uc062oyg.1; uc062oyh.1; uc062oyi.1; uc062oyj.1; uc062oyk.1; uc062oyl.1; uc062oym.1; uc062oyo.1; uc062oyp.1; uc062oyq.1; uc062oys.1	RefSeq; ENSEMBL; GenBank; Havana transcript; ccdsGene; circbase; UCSC Genes	NM_007282; NM_183381; ENST00000344229; ENST00000361785; ENST00000392894; ENST00000459632; ENST00000466478; ENST00000466795; ENST00000467977; ENST00000467996; ENST00000468289; ENST00000468648; ENST00000470151; ENST00000474348; ENST00000482083; ENST00000490631; ENST00000491086; ENST00000493238; BC009781; BC009803; OTTHUMT00000317669; OTTHUMT00000356875; OTTHUMT00000356876; OTTHUMT00000356878; OTTHUMT00000356879; OTTHUMT00000356880; OTTHUMT00000356881; OTTHUMT00000356882; OTTHUMT00000356883; OTTHUMT00000356884; OTTHUMT00000356887; OTTHUMT00000356888; OTTHUMT00000356889; OTTHUMT00000356890; OTTHUMT00000357113; OTTHUMT00000357114	GO:0051865; GO:0016567			NM_007282; NM_183381; ENST00000344229; ENST00000361785; ENST00000392894; ENST00000459632; ENST00000466478; ENST00000466795; ENST00000467977; ENST00000467996; ENST00000468289; ENST00000468648; ENST00000470151; ENST00000474348; ENST00000482083; ENST00000490631; ENST00000491086; ENST00000493238; BC009781; BC009803; OTTHUMT00000317669; OTTHUMT00000356875; OTTHUMT00000356876; OTTHUMT00000356878; OTTHUMT00000356879; OTTHUMT00000356880; OTTHUMT00000356881; OTTHUMT00000356882; OTTHUMT00000356883; OTTHUMT00000356884; OTTHUMT00000356887; OTTHUMT00000356888; OTTHUMT00000356889; OTTHUMT00000356890; OTTHUMT00000357113; OTTHUMT00000357114	GO:0004842; GO:0005515; GO:0008270; GO:0016874; GO:0061630; GO:0046872				main	Multiple_Complex	Hs00961506_g1
TC0100007484.hg.1	15.56	15	14.07	-1.48	-2.82	15.56	14.07	15	NM_032283; ENST00000374141; ENST00000374142; ENST00000478902; ENST00000488397; ENST00000534643; BC066776; OTTHUMT00000011706; OTTHUMT00000011707; OTTHUMT00000381797; OTTHUMT00000381798; OTTHUMT00000381799	ZDHHC18	zinc finger, DHHC-type containing 18	chr1	+	Multiple_Complex	26826710	26857602	NM_032283; ENST00000374141; ENST00000374142; ENST00000478902; ENST00000488397; ENST00000534643; BC066776; OTTHUMT00000011706; OTTHUMT00000011707; OTTHUMT00000381797; OTTHUMT00000381798; OTTHUMT00000381799; CCDS30650.1; hsa_circ_0011023; hsa_circ_0011024; hsa_circ_0011025; uc001bnb.4; uc010ofh.2; uc057dto.1; uc057dtp.1; uc057dtq.1; NONHSAT001851	RefSeq; ENSEMBL; GenBank; Havana transcript; ccdsGene; circbase; UCSC Genes; lncRNAWiki; NONCODE	NM_032283; ENST00000374141; ENST00000374142; ENST00000478902; ENST00000488397; ENST00000534643; BC066776; OTTHUMT00000011706; OTTHUMT00000011707; OTTHUMT00000381797; OTTHUMT00000381798; OTTHUMT00000381799	GO:0006612; GO:0018230; GO:0018345; GO:0034613; GO:0008152	NM_032283; ENST00000374141; ENST00000374142; ENST00000478902; ENST00000488397; ENST00000534643; BC066776; OTTHUMT00000011706; OTTHUMT00000011707; OTTHUMT00000381797; OTTHUMT00000381798; OTTHUMT00000381799	GO:0005783; GO:0005794; GO:0016021; GO:0016020	NM_032283; ENST00000374141; ENST00000374142; ENST00000478902; ENST00000488397; ENST00000534643; BC066776; OTTHUMT00000011706; OTTHUMT00000011707; OTTHUMT00000381797; OTTHUMT00000381798; OTTHUMT00000381799	GO:0008270; GO:0016409; GO:0019706; GO:0016740; GO:0016746; GO:0046872				main	Multiple_Complex	Hs01372307_m1
TC0500012818.hg.1	15.31	14.74	15.17	-1.48	-1.1	15.31	15.17	14.74	NM_005990; ENST00000176763; ENST00000517360; ENST00000517381; ENST00000517524; ENST00000517527; ENST00000517775; ENST00000518267; ENST00000519269; ENST00000519441; ENST00000519710; ENST00000520476; ENST00000521322; ENST00000522879; ENST00000522936; ENST00000523603; ENST00000523615; BC070077; OTTHUMT00000372374; OTTHUMT00000372377; OTTHUMT00000372378; OTTHUMT00000372379; OTTHUMT00000372409; OTTHUMT00000372410; OTTHUMT00000372411; OTTHUMT00000372412; OTTHUMT00000372413; OTTHUMT00000372414; OTTHUMT00000372415; OTTHUMT00000372416; OTTHUMT00000372417; OTTHUMT00000372418; OTTHUMT00000372419; OTTHUMT00000372420	STK10	serine/threonine kinase 10	chr5	-	Multiple_Complex	172042070	172188386	NM_005990; ENST00000176763; ENST00000517360; ENST00000517381; ENST00000517524; ENST00000517527; ENST00000517775; ENST00000518267; ENST00000519269; ENST00000519441; ENST00000519710; ENST00000520476; ENST00000521322; ENST00000522879; ENST00000522936; ENST00000523603; ENST00000523615; BC070077; OTTHUMT00000372374; OTTHUMT00000372377; OTTHUMT00000372378; OTTHUMT00000372379; OTTHUMT00000372409; OTTHUMT00000372410; OTTHUMT00000372411; OTTHUMT00000372412; OTTHUMT00000372413; OTTHUMT00000372414; OTTHUMT00000372415; OTTHUMT00000372416; OTTHUMT00000372417; OTTHUMT00000372418; OTTHUMT00000372419; OTTHUMT00000372420; CCDS34290.1; hsa_circ_0001555; hsa_circ_0075035; hsa_circ_0075036; hsa_circ_0075037; hsa_circ_0075038; hsa_circ_0075039; hsa_circ_0075040; uc003mbo.2; uc063jqw.1; uc063jqx.1; uc063jqy.1; uc063jqz.1; uc063jra.1; uc063jrb.1; uc063jrc.1; uc063jrd.1; uc063jre.1; uc063jrf.1; uc063jrg.1; uc063jrh.1; uc063jri.1; uc063jrj.1; uc063jrk.1; chr5_171482591_171484477; NONHSAT105102; NONHSAT105103; NONHSAT105104; NONHSAT105106; NONHSAT105107; NONHSAT105108; NONHSAT105109; NONHSAT105110	RefSeq; ENSEMBL; GenBank; Havana transcript; ccdsGene; circbase; UCSC Genes; Guo; lncRNAWiki; NONCODE			NM_005990; ENST00000176763; ENST00000517360; ENST00000517381; ENST00000517524; ENST00000517527; ENST00000517775; ENST00000518267; ENST00000519269; ENST00000519441; ENST00000519710; ENST00000520476; ENST00000521322; ENST00000522879; ENST00000522936; ENST00000523603; ENST00000523615; BC070077; OTTHUMT00000372374; OTTHUMT00000372377; OTTHUMT00000372378; OTTHUMT00000372379; OTTHUMT00000372409; OTTHUMT00000372410; OTTHUMT00000372411; OTTHUMT00000372412; OTTHUMT00000372413; OTTHUMT00000372414; OTTHUMT00000372415; OTTHUMT00000372416; OTTHUMT00000372417; OTTHUMT00000372418; OTTHUMT00000372419; OTTHUMT00000372420	GO:0005737; GO:0005886; GO:0070062; GO:0016020						main	Multiple_Complex	Hs00950483_m1
TC0900011217.hg.1	15.06	14.49	14.52	-1.48	-1.45	15.06	14.52	14.49	NM_001163788; NM_001163790; NM_001244896; NM_001244897; NM_001244898; NM_005156; ENST00000210227; ENST00000334318; ENST00000343327; ENST00000374255; ENST00000374257; ENST00000450374; ENST00000458258; ENST00000487997; BC044585; OTTHUMT00000053674; OTTHUMT00000053675; OTTHUMT00000053676; OTTHUMT00000053677; OTTHUMT00000053678; OTTHUMT00000053679	PTBP3	polypyrimidine tract binding protein 3	chr9	-	Multiple_Complex	111996552	112350265	NM_001163788; NM_001163790; NM_001244896; NM_001244897; NM_001244898; NM_005156; ENST00000210227; ENST00000334318; ENST00000343327; ENST00000374255; ENST00000374257; ENST00000450374; ENST00000458258; ENST00000487997; BC044585; OTTHUMT00000053674; OTTHUMT00000053675; OTTHUMT00000053676; OTTHUMT00000053677; OTTHUMT00000053678; OTTHUMT00000053679; CCDS55332.1; CCDS55333.1; CCDS59140.1; CCDS59141.1; CCDS6784.1; hsa_circ_0003458; hsa_circ_0003500; hsa_circ_0004059; hsa_circ_0004553; hsa_circ_0008192; hsa_circ_0088063; hsa_circ_0088064; hsa_circ_0088065; hsa_circ_0088066; hsa_circ_0088067; hsa_circ_0088068; hsa_circ_0088069; hsa_circ_0088070; hsa_circ_0088071; hsa_circ_0088072; hsa_circ_0088073; hsa_circ_0088074; hsa_circ_0088075; hsa_circ_0088076; hsa_circ_0088077; hsa_circ_0088078; hsa_circ_0088079; hsa_circ_0088080; hsa_circ_0088081; hsa_circ_0088082; hsa_circ_0088083; hsa_circ_0088084; hsa_circ_0088085; uc004bfv.4; uc004bfw.4; uc004bfx.4; uc004bfy.4; uc011lwu.3; uc064vcd.1; uc064vce.1; uc064vcg.1; NONHSAT133995	RefSeq; ENSEMBL; GenBank; Havana transcript; ccdsGene; circbase; UCSC Genes; NONCODE	NM_001163788; NM_001163790; NM_001244896; NM_001244897; NM_001244898; NM_005156; ENST00000210227; ENST00000334318; ENST00000343327; ENST00000374255; ENST00000374257; ENST00000450374; ENST00000458258; ENST00000487997; BC044585; OTTHUMT00000053674; OTTHUMT00000053675; OTTHUMT00000053676; OTTHUMT00000053677; OTTHUMT00000053678; OTTHUMT00000053679	GO:0006397; GO:0008380; GO:0009653; GO:0033119; GO:0043249; GO:0048025; GO:0030154; GO:0045595	NM_001163788; NM_001163790; NM_001244896; NM_001244897; NM_001244898; NM_005156; ENST00000210227; ENST00000334318; ENST00000343327; ENST00000374255; ENST00000374257; ENST00000450374; ENST00000458258; ENST00000487997; BC044585; OTTHUMT00000053674; OTTHUMT00000053675; OTTHUMT00000053676; OTTHUMT00000053677; OTTHUMT00000053678; OTTHUMT00000053679	GO:0005634	NM_001163788; NM_001163790; NM_001244896; NM_001244897; NM_001244898; NM_005156; ENST00000210227; ENST00000334318; ENST00000343327; ENST00000374255; ENST00000374257; ENST00000450374; ENST00000458258; ENST00000487997; BC044585; OTTHUMT00000053674; OTTHUMT00000053675; OTTHUMT00000053676; OTTHUMT00000053677; OTTHUMT00000053678; OTTHUMT00000053679	GO:0000166; GO:0003723; GO:0044822; GO:0003676				main	Multiple_Complex	Hs01006012_m1
TC1900009134.hg.1	14.05	13.48	12.81	-1.48	-2.35	14.05	12.81	13.48	NM_014963; ENST00000361757; ENST00000438103; ENST00000586109; ENST00000587024; ENST00000587655; ENST00000587673; ENST00000590176; ENST00000590446; ENST00000590998; ENST00000592222; OTTHUMT00000458060; OTTHUMT00000458061; OTTHUMT00000458065; OTTHUMT00000458068; OTTHUMT00000458069; OTTHUMT00000458070; OTTHUMT00000458071; OTTHUMT00000458072; OTTHUMT00000458073; OTTHUMT00000458074	SBNO2	strawberry notch homolog 2 (Drosophila)	chr19	-	Multiple_Complex	1107634	1174283	NM_014963; ENST00000361757; ENST00000438103; ENST00000586109; ENST00000587024; ENST00000587655; ENST00000587673; ENST00000590176; ENST00000590446; ENST00000590998; ENST00000592222; OTTHUMT00000458060; OTTHUMT00000458061; OTTHUMT00000458065; OTTHUMT00000458068; OTTHUMT00000458069; OTTHUMT00000458070; OTTHUMT00000458071; OTTHUMT00000458072; OTTHUMT00000458073; OTTHUMT00000458074; NM_001100122_2; CCDS45894.1; CCDS45895.1; hsa_circ_0009130; hsa_circ_0048182; hsa_circ_0048183; hsa_circ_0048184; hsa_circ_0048185; hsa_circ_0048186; hsa_circ_0048187; hsa_circ_0048188; hsa_circ_0048189; hsa_circ_0048190; hsa_circ_0048191; hsa_circ_0048192; hsa_circ_0048193; hsa_circ_0048194; hsa_circ_0048195; hsa_circ_0048196; hsa_circ_0048197; SBNO2.mAug10; SBNO2.nAug10; uc002lrj.5; uc002lrk.5; uc060qvz.1; uc060qwa.1; uc060qwb.1; uc060qwc.1; uc060qwd.1; uc060qwe.1; uc060qwf.1; uc060qwg.1	RefSeq; ENSEMBL; Havana transcript; ccdsGene; circbase; Ace View; UCSC Genes			NM_014963; ENST00000361757; ENST00000438103; ENST00000586109; ENST00000587024; ENST00000587655; ENST00000587673; ENST00000590176; ENST00000590446; ENST00000590998; ENST00000592222; OTTHUMT00000458060; OTTHUMT00000458061; OTTHUMT00000458065; OTTHUMT00000458068; OTTHUMT00000458069; OTTHUMT00000458070; OTTHUMT00000458071; OTTHUMT00000458072; OTTHUMT00000458073; OTTHUMT00000458074	GO:0005575	ENST00000361757	GO:0005515				main	Multiple_Complex	Hs00922125_g1
TC1500007529.hg.1	13.72	13.16	13.26	-1.48	-1.38	13.72	13.26	13.16	NM_001256702; NM_006537; NR_046341; NR_046342; ENST00000268049; ENST00000380324; ENST00000538686; ENST00000540797; ENST00000557884; ENST00000558157; ENST00000558218; ENST00000558285; ENST00000558925; ENST00000559192; ENST00000559257; ENST00000559276; ENST00000559711; ENST00000559718; ENST00000559771; ENST00000559873; ENST00000560070; ENST00000560202; ENST00000561326; ENST00000561381; ENST00000561442; BC018113; BC065300; BC107137; BC107138; OTTHUMT00000417773; OTTHUMT00000417774; OTTHUMT00000417775; OTTHUMT00000417776; OTTHUMT00000417777; OTTHUMT00000417778; OTTHUMT00000417779; OTTHUMT00000417780; OTTHUMT00000418501; OTTHUMT00000418502; OTTHUMT00000418503; OTTHUMT00000418504; OTTHUMT00000418505; OTTHUMT00000418506; OTTHUMT00000418507; OTTHUMT00000418508; OTTHUMT00000418509; OTTHUMT00000418510; OTTHUMT00000418511	USP3	ubiquitin specific peptidase 3	chr15	+	Multiple_Complex	63504511	63594640	NM_001256702; NM_006537; NR_046341; NR_046342; ENST00000268049; ENST00000380324; ENST00000538686; ENST00000540797; ENST00000557884; ENST00000558157; ENST00000558218; ENST00000558285; ENST00000558925; ENST00000559192; ENST00000559257; ENST00000559276; ENST00000559711; ENST00000559718; ENST00000559771; ENST00000559873; ENST00000560070; ENST00000560202; ENST00000561326; ENST00000561381; ENST00000561442; BC018113; BC065300; BC107137; BC107138; OTTHUMT00000417773; OTTHUMT00000417774; OTTHUMT00000417775; OTTHUMT00000417776; OTTHUMT00000417777; OTTHUMT00000417778; OTTHUMT00000417779; OTTHUMT00000417780; OTTHUMT00000418501; OTTHUMT00000418502; OTTHUMT00000418503; OTTHUMT00000418504; OTTHUMT00000418505; OTTHUMT00000418506; OTTHUMT00000418507; OTTHUMT00000418508; OTTHUMT00000418509; OTTHUMT00000418510; OTTHUMT00000418511; CCDS32265.1; CCDS58370.1; hsa_circ_0000612; hsa_circ_0000613; hsa_circ_0002138; hsa_circ_0004866; hsa_circ_0007349; hsa_circ_0008104; hsa_circ_0008153; hsa_circ_0035642; hsa_circ_0035643; hsa_circ_0035644; hsa_circ_0035645; hsa_circ_0035646; hsa_circ_0035647; hsa_circ_0035648; hsa_circ_0035649; hsa_circ_0035650; hsa_circ_0035651; hsa_circ_0035652; hsa_circ_0035653; hsa_circ_0035654; hsa_circ_0035655; hsa_circ_0035656; hsa_circ_0035657; hsa_circ_0035658; uc002amf.5; uc010bgs.5; uc010uij.3; uc059kcp.1; uc059kcq.1; uc059kcr.1; uc059kcs.1; uc059kct.1; uc059kcu.1; uc059kcv.1; uc059kcw.1; uc059kcx.1; uc059kcy.1; uc059kcz.1; uc059kda.1; uc059kde.1; uc059kdf.1; uc059kdh.1; uc059kdj.1; uc059kdk.1; uc059kdl.1; NONHSAT046614; NONHSAT046618	RefSeq; ENSEMBL; GenBank; Havana transcript; ccdsGene; circbase; UCSC Genes; lncRNAWiki; NONCODE			NM_001256702; NM_006537; NR_046341; NR_046342; ENST00000268049; ENST00000380324; ENST00000538686; ENST00000540797; ENST00000557884; ENST00000558157; ENST00000558218; ENST00000558285; ENST00000558925; ENST00000559192; ENST00000559257; ENST00000559276; ENST00000559711; ENST00000559718; ENST00000559771; ENST00000559873; ENST00000560070; ENST00000560202; ENST00000561326; ENST00000561381; ENST00000561442; BC018113; BC065300; BC107137; BC107138; OTTHUMT00000417773; OTTHUMT00000417774; OTTHUMT00000417775; OTTHUMT00000417776; OTTHUMT00000417777; OTTHUMT00000417778; OTTHUMT00000417779; OTTHUMT00000417780; OTTHUMT00000418501; OTTHUMT00000418502; OTTHUMT00000418503; OTTHUMT00000418504; OTTHUMT00000418505; OTTHUMT00000418506; OTTHUMT00000418507; OTTHUMT00000418508; OTTHUMT00000418509; OTTHUMT00000418510; OTTHUMT00000418511	GO:0000790; GO:0005634; GO:0005737; GO:0043231						main	Multiple_Complex	Hs01002677_m1
TC1000006937.hg.1	12.92	12.35	12.11	-1.48	-1.76	12.92	12.11	12.35	NM_001282736; NM_032812; ENST00000377238; ENST00000377242; ENST00000377252; BC012885; OTTHUMT00000047101; OTTHUMT00000047102; OTTHUMT00000047103	PLXDC2	plexin domain containing 2	chr10	+	Multiple_Complex	19816239	20289856	NM_001282736; NM_032812; ENST00000377238; ENST00000377242; ENST00000377252; BC012885; OTTHUMT00000047101; OTTHUMT00000047102; OTTHUMT00000047103; CCDS60497.1; CCDS7132.1; hsa_circ_0000224; hsa_circ_0017920; hsa_circ_0017921; hsa_circ_0017922; hsa_circ_0017923; hsa_circ_0017924; hsa_circ_0017925; hsa_circ_0017926; hsa_circ_0017927; hsa_circ_0017928; hsa_circ_0017929; uc001iqg.3; uc001iqh.3; uc057sde.1	RefSeq; ENSEMBL; GenBank; Havana transcript; ccdsGene; circbase; UCSC Genes			NM_001282736; NM_032812; ENST00000377238; ENST00000377242; ENST00000377252; BC012885; OTTHUMT00000047101; OTTHUMT00000047102; OTTHUMT00000047103	GO:0016021; GO:0070062; GO:0016020	NM_001282736; NM_032812; ENST00000377238; ENST00000377242; ENST00000377252; BC012885; OTTHUMT00000047101; OTTHUMT00000047102; OTTHUMT00000047103	GO:0005515				main	Multiple_Complex	Hs00929709_g1
TC1100011374.hg.1	12.35	11.78	11.8	-1.48	-1.46	12.35	11.8	11.78	NM_001300907; NM_001300908; NM_001300909; NM_016028; NM_017635; ENST00000304363; ENST00000323599; ENST00000401547; ENST00000402185; ENST00000402789; ENST00000405515; ENST00000427752; ENST00000434573; ENST00000441488; ENST00000453170; ENST00000458496; ENST00000466295; ENST00000524672; ENST00000533271; ENST00000615954; BC098121; BC099714; BC103498; BC104483; OTTHUMT00000318319; OTTHUMT00000318320; OTTHUMT00000318321; OTTHUMT00000318322; OTTHUMT00000318323; OTTHUMT00000318324; OTTHUMT00000318325; OTTHUMT00000318326; OTTHUMT00000318327; OTTHUMT00000318328; OTTHUMT00000318329; OTTHUMT00000394534; OTTHUMT00000394535; OTTHUMT00000394536	KMT5B	lysine (K)-specific methyltransferase 5B	chr11	-	Multiple_Complex	68154863	68213828	NM_001300907; NM_001300908; NM_001300909; NM_016028; NM_017635; ENST00000304363; ENST00000323599; ENST00000401547; ENST00000402185; ENST00000402789; ENST00000405515; ENST00000427752; ENST00000434573; ENST00000441488; ENST00000453170; ENST00000458496; ENST00000466295; ENST00000524672; ENST00000533271; ENST00000615954; BC098121; BC099714; BC103498; BC104483; OTTHUMT00000318319; OTTHUMT00000318320; OTTHUMT00000318321; OTTHUMT00000318322; OTTHUMT00000318323; OTTHUMT00000318324; OTTHUMT00000318325; OTTHUMT00000318326; OTTHUMT00000318327; OTTHUMT00000318328; OTTHUMT00000318329; OTTHUMT00000394534; OTTHUMT00000394535; OTTHUMT00000394536; CCDS31623.1; CCDS44660.1; hsa_circ_0023170; hsa_circ_0023171; hsa_circ_0023172; hsa_circ_0023173; hsa_circ_0023174; hsa_circ_0023175; hsa_circ_0023176; hsa_circ_0023177; SUV420H1.hAug10; uc001onm.2; uc001ono.2; uc010rqa.2; uc058emi.1; uc058emj.1; uc058emk.1; uc058eml.1; uc058emm.1; uc058emn.1; uc058emo.1; uc058emp.1; uc058emq.1; uc058emr.1; uc058ems.1; uc058emt.1; chr11_67934448_67957619; chr11_67953247_67957619; NONHSAT022513; NONHSAT022514	RefSeq; ENSEMBL; GenBank; Havana transcript; ccdsGene; circbase; Ace View; UCSC Genes; Guo; lncRNAWiki; NONCODE	NM_001300907; NM_001300908; NM_001300909; NM_016028; NM_017635; ENST00000304363; ENST00000323599; ENST00000401547; ENST00000402185; ENST00000402789; ENST00000405515; ENST00000427752; ENST00000434573; ENST00000441488; ENST00000453170; ENST00000458496; ENST00000466295; ENST00000524672; ENST00000533271; ENST00000615954; BC098121; BC099714; BC103498; BC104483; OTTHUMT00000318319; OTTHUMT00000318320; OTTHUMT00000318321; OTTHUMT00000318322; OTTHUMT00000318323; OTTHUMT00000318324; OTTHUMT00000318325; OTTHUMT00000318326; OTTHUMT00000318327; OTTHUMT00000318328; OTTHUMT00000318329; OTTHUMT00000394534; OTTHUMT00000394535; OTTHUMT00000394536	GO:0006351; GO:0006355; GO:0007517; GO:0034773; GO:0016568; GO:0016571; GO:0032259; GO:0034770	NM_001300907; NM_001300908; NM_001300909; NM_016028; NM_017635; ENST00000304363; ENST00000323599; ENST00000401547; ENST00000402185; ENST00000402789; ENST00000405515; ENST00000427752; ENST00000434573; ENST00000441488; ENST00000453170; ENST00000458496; ENST00000466295; ENST00000524672; ENST00000533271; ENST00000615954; BC098121; BC099714; BC103498; BC104483; OTTHUMT00000318319; OTTHUMT00000318320; OTTHUMT00000318321; OTTHUMT00000318322; OTTHUMT00000318323; OTTHUMT00000318324; OTTHUMT00000318325; OTTHUMT00000318326; OTTHUMT00000318327; OTTHUMT00000318328; OTTHUMT00000318329; OTTHUMT00000394534; OTTHUMT00000394535; OTTHUMT00000394536	GO:0000780; GO:0005634; GO:0005694	NM_001300907; NM_001300908; NM_001300909; NM_016028; NM_017635; ENST00000304363; ENST00000323599; ENST00000401547; ENST00000402185; ENST00000402789; ENST00000405515; ENST00000427752; ENST00000434573; ENST00000441488; ENST00000453170; ENST00000458496; ENST00000466295; ENST00000524672; ENST00000533271; ENST00000615954; BC098121; BC099714; BC103498; BC104483; OTTHUMT00000318319; OTTHUMT00000318320; OTTHUMT00000318321; OTTHUMT00000318322; OTTHUMT00000318323; OTTHUMT00000318324; OTTHUMT00000318325; OTTHUMT00000318326; OTTHUMT00000318327; OTTHUMT00000318328; OTTHUMT00000318329; OTTHUMT00000394534; OTTHUMT00000394535; OTTHUMT00000394536	GO:0018024; GO:0042799; GO:0008168; GO:0016740; GO:0005515				main	Multiple_Complex	Hs00992347_m1
TC1900010604.hg.1	12.09	11.53	10.83	-1.48	-2.4	12.09	10.83	11.53	NM_001146202; NM_001146203; NM_001146204; NM_001146205; NM_001146206; NM_001146207; NM_170604; ENST00000293062; ENST00000426920; ENST00000433821; ENST00000454404; ENST00000586305; ENST00000587287; ENST00000587738; ENST00000587753; ENST00000588404; ENST00000588708; ENST00000589100; ENST00000589358; ENST00000589474; ENST00000592322; ENST00000614135; ENST00000615340; ENST00000615439; ENST00000617966; ENST00000618320; ENST00000622174; BC146669; BC150202; OTTHUMT00000460527; OTTHUMT00000460528; OTTHUMT00000460529; OTTHUMT00000460530; OTTHUMT00000460531; OTTHUMT00000460532; OTTHUMT00000460533; OTTHUMT00000460534; OTTHUMT00000460535; OTTHUMT00000460536; OTTHUMT00000460537; OTTHUMT00000460538; OTTHUMT00000460539; OTTHUMT00000460540; OTTHUMT00000460541	RASGRP4	RAS guanyl releasing protein 4	chr19	-	Multiple_Complex	38409051	38426305	NM_001146202; NM_001146203; NM_001146204; NM_001146205; NM_001146206; NM_001146207; NM_170604; ENST00000293062; ENST00000426920; ENST00000433821; ENST00000454404; ENST00000586305; ENST00000587287; ENST00000587738; ENST00000587753; ENST00000588404; ENST00000588708; ENST00000589100; ENST00000589358; ENST00000589474; ENST00000592322; ENST00000614135; ENST00000615340; ENST00000615439; ENST00000617966; ENST00000618320; ENST00000622174; BC146669; BC150202; OTTHUMT00000460527; OTTHUMT00000460528; OTTHUMT00000460529; OTTHUMT00000460530; OTTHUMT00000460531; OTTHUMT00000460532; OTTHUMT00000460533; OTTHUMT00000460534; OTTHUMT00000460535; OTTHUMT00000460536; OTTHUMT00000460537; OTTHUMT00000460538; OTTHUMT00000460539; OTTHUMT00000460540; OTTHUMT00000460541; CCDS46068.1; CCDS54262.1; CCDS54263.1; CCDS54264.1; RASGRP4.aAug10; RASGRP4.dAug10; RASGRP4.eAug10; RASGRP4.fAug10; RASGRP4.lAug10; uc010efz.4; uc010ega.4; uc060ybv.1; uc060ybw.1; uc060ybx.1; uc060yby.1; uc060ybz.1; uc060yca.1; uc060ycb.1; uc060ycc.1; uc060ycd.1; uc060yce.1; uc060ycf.1; uc060ycg.1; uc060ych.1; uc060yci.1; uc060ycj.1; uc060yck.1; uc060ycl.1; uc060ycm.1; NONHSAT066219	RefSeq; ENSEMBL; GenBank; Havana transcript; ccdsGene; Ace View; UCSC Genes; lncRNAWiki; NONCODE			NM_001146202; NM_001146203; NM_001146204; NM_001146205; NM_001146206; NM_001146207; NM_170604; ENST00000293062; ENST00000426920; ENST00000433821; ENST00000454404; ENST00000586305; ENST00000587287; ENST00000587738; ENST00000587753; ENST00000588404; ENST00000588708; ENST00000589100; ENST00000589358; ENST00000589474; ENST00000592322; ENST00000614135; ENST00000615340; ENST00000615439; ENST00000617966; ENST00000618320; ENST00000622174; BC146669; BC150202; OTTHUMT00000460527; OTTHUMT00000460528; OTTHUMT00000460529; OTTHUMT00000460530; OTTHUMT00000460531; OTTHUMT00000460532; OTTHUMT00000460533; OTTHUMT00000460534; OTTHUMT00000460535; OTTHUMT00000460536; OTTHUMT00000460537; OTTHUMT00000460538; OTTHUMT00000460539; OTTHUMT00000460540; OTTHUMT00000460541	GO:0005829; GO:0005886; GO:0016020; GO:0005737; GO:0005622	NM_001146202; NM_001146203; NM_001146204; NM_001146205; NM_001146206; NM_001146207; NM_170604; ENST00000293062; ENST00000426920; ENST00000433821; ENST00000454404; ENST00000586305; ENST00000587287; ENST00000587738; ENST00000587753; ENST00000588404; ENST00000588708; ENST00000589100; ENST00000589358; ENST00000589474; ENST00000592322; ENST00000614135; ENST00000615340; ENST00000615439; ENST00000617966; ENST00000618320; ENST00000622174; BC146669; BC150202; OTTHUMT00000460527; OTTHUMT00000460528; OTTHUMT00000460529; OTTHUMT00000460530; OTTHUMT00000460531; OTTHUMT00000460532; OTTHUMT00000460533; OTTHUMT00000460534; OTTHUMT00000460535; OTTHUMT00000460536; OTTHUMT00000460537; OTTHUMT00000460538; OTTHUMT00000460539; OTTHUMT00000460540; OTTHUMT00000460541	GO:0005088; GO:0005509; GO:0019992; GO:0030742; GO:0005085; GO:0046872				main	Multiple_Complex	Hs01073174_g1
TC0300009693.hg.1	11.95	11.39	12.15	-1.48	1.15	11.95	12.15	11.39	NM_001025205; NM_001311198; NM_004068; ENST00000292807; ENST00000382456; ENST00000411763; ENST00000427072; ENST00000431779; ENST00000432591; ENST00000439647; ENST00000442686; ENST00000448139; ENST00000455925; ENST00000460862; ENST00000461733; ENST00000463935; ENST00000466598; ENST00000468048; ENST00000472560; ENST00000476434; ENST00000480260; ENST00000484469; ENST00000487958; ENST00000490151; ENST00000621863; BC004996; BC013796; BC014030; OTTHUMT00000346011; OTTHUMT00000346012; OTTHUMT00000346013; OTTHUMT00000346015; OTTHUMT00000346016; OTTHUMT00000346017; OTTHUMT00000346018; OTTHUMT00000346019; OTTHUMT00000346020; OTTHUMT00000346021; OTTHUMT00000346022; OTTHUMT00000346023; OTTHUMT00000346024; OTTHUMT00000346025; OTTHUMT00000346026; OTTHUMT00000346027; OTTHUMT00000346028; OTTHUMT00000346029; OTTHUMT00000346030; OTTHUMT00000346031; OTTHUMT00000346032	AP2M1	adaptor-related protein complex 2, mu 1 subunit	chr3	+	Multiple_Complex	184174689	184184091	NM_001025205; NM_001311198; NM_004068; ENST00000292807; ENST00000382456; ENST00000411763; ENST00000427072; ENST00000431779; ENST00000432591; ENST00000439647; ENST00000442686; ENST00000448139; ENST00000455925; ENST00000460862; ENST00000461733; ENST00000463935; ENST00000466598; ENST00000468048; ENST00000472560; ENST00000476434; ENST00000480260; ENST00000484469; ENST00000487958; ENST00000490151; ENST00000621863; BC004996; BC013796; BC014030; OTTHUMT00000346011; OTTHUMT00000346012; OTTHUMT00000346013; OTTHUMT00000346015; OTTHUMT00000346016; OTTHUMT00000346017; OTTHUMT00000346018; OTTHUMT00000346019; OTTHUMT00000346020; OTTHUMT00000346021; OTTHUMT00000346022; OTTHUMT00000346023; OTTHUMT00000346024; OTTHUMT00000346025; OTTHUMT00000346026; OTTHUMT00000346027; OTTHUMT00000346028; OTTHUMT00000346029; OTTHUMT00000346030; OTTHUMT00000346031; OTTHUMT00000346032; CCDS43177.1; CCDS43178.1; hsa_circ_0068277; hsa_circ_0068278; hsa_circ_0068279; hsa_circ_0068280; hsa_circ_0068281; hsa_circ_0068282; hsa_circ_0068283; hsa_circ_0068284; hsa_circ_0068285; hsa_circ_0068286; hsa_circ_0068287; hsa_circ_0068288; hsa_circ_0068289; hsa_circ_0068290; hsa_circ_0068291; hsa_circ_0068292; hsa_circ_0068293; uc003fmw.4; uc062qrn.1; uc062qro.1; uc062qrp.1; uc062qrq.1; uc062qrr.1; uc062qrs.1; uc062qrt.1; uc062qru.1; uc062qrv.1; uc062qrw.1; uc062qrx.1; uc062qry.1; uc062qrz.1; uc062qsa.1; uc062qsb.1; uc062qsc.1; uc062qsd.1; uc062qse.1; uc062qsf.1; uc062qsg.1; uc062qsh.1; NONHSAT093682; NONHSAT093683	RefSeq; ENSEMBL; GenBank; Havana transcript; ccdsGene; circbase; UCSC Genes; lncRNAWiki; NONCODE										main	Multiple_Complex	Hs01037587_m1
TC0200012252.hg.1	11.76	11.2	11.22	-1.48	-1.45	11.76	11.22	11.2	NM_003162; ENST00000263918; ENST00000379213; ENST00000495595; BC106879; OTTHUMT00000218568; OTTHUMT00000325491	STRN	striatin, calmodulin binding protein	chr2	-	Multiple_Complex	36837698	36966472	NM_003162; ENST00000263918; ENST00000379213; ENST00000495595; BC106879; OTTHUMT00000218568; OTTHUMT00000325491; ENST00000624376; CCDS1784.1; hsa_circ_0003281; hsa_circ_0054025; hsa_circ_0054026; hsa_circ_0054027; hsa_circ_0054028; hsa_circ_0054029; hsa_circ_0054030; hsa_circ_0054031; hsa_circ_0054032; hsa_circ_0054033; hsa_circ_0054034; hsa_circ_0054035; hsa_circ_0054036; hsa_circ_0054037; hsa_circ_0054038; hsa_circ_0054039; hsa_circ_0054040; OTTHUMT00000431166; STRN.dAug10; uc002rpn.4; uc061ict.1; uc061icu.1; uc061icw.1; NONHSAT070091	RefSeq; ENSEMBL; GenBank; Havana transcript; ccdsGene; circbase; Ace View; UCSC Genes; lncRNAWiki; NONCODE	NM_003162; ENST00000263918; ENST00000379213; ENST00000495595; BC106879; OTTHUMT00000218568; OTTHUMT00000325491	GO:0007626; GO:0008285; GO:0016055; GO:0016358; GO:0070830	NM_003162; ENST00000263918; ENST00000379213; ENST00000495595; BC106879; OTTHUMT00000218568; OTTHUMT00000325491	GO:0000159; GO:0005737; GO:0005923; GO:0014069; GO:0016020; GO:0043025; GO:0043197; GO:0045211; GO:0042995	NM_003162; ENST00000263918; ENST00000379213; ENST00000495595; BC106879; OTTHUMT00000218568; OTTHUMT00000325491	GO:0005515; GO:0005516; GO:0030331; GO:0032403; GO:0051721; GO:0070016				main	Multiple_Complex	Hs01005325_m1
TC1800007685.hg.1	11.55	10.99	11.27	-1.48	-1.21	11.55	11.27	10.99	NM_001146189; NM_001146190; NM_017757; ENST00000299687; ENST00000309902; ENST00000577538; ENST00000579200; ENST00000581829; ENST00000582214; ENST00000582337; ENST00000584235; OTTHUMT00000444901; OTTHUMT00000444902; OTTHUMT00000444903; OTTHUMT00000444904; OTTHUMT00000444905; OTTHUMT00000444906; OTTHUMT00000444907	ZNF407	zinc finger protein 407	chr18	+	Multiple_Complex	74597870	75065672	NM_001146189; NM_001146190; NM_017757; ENST00000299687; ENST00000309902; ENST00000577538; ENST00000579200; ENST00000581829; ENST00000582214; ENST00000582337; ENST00000584235; OTTHUMT00000444901; OTTHUMT00000444902; OTTHUMT00000444903; OTTHUMT00000444904; OTTHUMT00000444905; OTTHUMT00000444906; OTTHUMT00000444907; CCDS45885.1; CCDS54191.1; CCDS58634.1; hsa_circ_0047958; hsa_circ_0047959; hsa_circ_0047960; hsa_circ_0047961; hsa_circ_0047962; hsa_circ_0047963; hsa_circ_0047964; uc002llw.3; uc010dqu.3; uc010xfc.3; uc060qdp.1; uc060qdr.1; uc060qds.1; uc060qdt.1; uc060qdu.1; ZNF407.eAug10; ZNF407.fAug10; chr18_72589152_72601994; NONHSAT059883; NONHSAT059884; NONHSAT059885	RefSeq; ENSEMBL; Havana transcript; ccdsGene; circbase; UCSC Genes; Ace View; Guo; lncRNAWiki; NONCODE	NM_001146189; NM_001146190; NM_017757; ENST00000299687; ENST00000309902; ENST00000577538; ENST00000579200; ENST00000581829; ENST00000582214; ENST00000582337; ENST00000584235; OTTHUMT00000444901; OTTHUMT00000444902; OTTHUMT00000444903; OTTHUMT00000444904; OTTHUMT00000444905; OTTHUMT00000444906; OTTHUMT00000444907	GO:0006351; GO:0006355	NM_001146189; NM_001146190; NM_017757; ENST00000299687; ENST00000309902; ENST00000577538; ENST00000579200; ENST00000581829; ENST00000582214; ENST00000582337; ENST00000584235; OTTHUMT00000444901; OTTHUMT00000444902; OTTHUMT00000444903; OTTHUMT00000444904; OTTHUMT00000444905; OTTHUMT00000444906; OTTHUMT00000444907	GO:0005634	NM_001146189; NM_001146190; NM_017757; ENST00000299687; ENST00000309902; ENST00000577538; ENST00000579200; ENST00000581829; ENST00000582214; ENST00000582337; ENST00000584235; OTTHUMT00000444901; OTTHUMT00000444902; OTTHUMT00000444903; OTTHUMT00000444904; OTTHUMT00000444905; OTTHUMT00000444906; OTTHUMT00000444907	GO:0003677; GO:0008270; GO:0003676; GO:0046872				main	Multiple_Complex	Hs00214844_m1
TC1600011442.hg.1	11.53	10.96	11.33	-1.48	-1.14	11.53	11.33	10.96	NM_022818; ENST00000268607; ENST00000564638; ENST00000564844; ENST00000565788; ENST00000570189; BC018634; BC041874; BC045759; BC067797; OTTHUMT00000269106; OTTHUMT00000430810; OTTHUMT00000430811; OTTHUMT00000430812; OTTHUMT00000430813	MAP1LC3B	microtubule-associated protein 1 light chain 3 beta	chr16	+	Multiple_Complex	87391800	87404779	NM_022818; ENST00000268607; ENST00000564638; ENST00000564844; ENST00000565788; ENST00000570189; BC018634; BC041874; BC045759; BC067797; OTTHUMT00000269106; OTTHUMT00000430810; OTTHUMT00000430811; OTTHUMT00000430812; OTTHUMT00000430813; CCDS10960.1; hsa_circ_0040768; uc002fjx.4; uc059ydu.1; uc059ydv.1; uc059ydw.1; uc059ydx.1; NONHSAT144294	RefSeq; ENSEMBL; GenBank; Havana transcript; ccdsGene; circbase; UCSC Genes; lncRNAWiki; NONCODE	NM_022818; ENST00000268607; ENST00000564638; ENST00000564844; ENST00000565788; ENST00000570189; BC018634; BC041874; BC045759; BC067797; OTTHUMT00000269106; OTTHUMT00000430810; OTTHUMT00000430811; OTTHUMT00000430812; OTTHUMT00000430813	GO:0000045; GO:0000422; GO:0000423; GO:0006995; GO:0016236; GO:0044804; GO:0061025; GO:1903146; GO:0006914	NM_022818; ENST00000268607; ENST00000564638; ENST00000564844; ENST00000565788; ENST00000570189; BC018634; BC041874; BC045759; BC067797; OTTHUMT00000269106; OTTHUMT00000430810; OTTHUMT00000430811; OTTHUMT00000430812; OTTHUMT00000430813	GO:0000407; GO:0000421; GO:0005622; GO:0005739; GO:0005776; GO:0005829; GO:0005874; GO:0005930; GO:0012505; GO:0019898; GO:0031090; GO:0031410; GO:0005737; GO:0005856; GO:0016020	NM_022818; ENST00000268607; ENST00000564638; ENST00000564844; ENST00000565788; ENST00000570189; BC018634; BC041874; BC045759; BC067797; OTTHUMT00000269106; OTTHUMT00000430810; OTTHUMT00000430811; OTTHUMT00000430812; OTTHUMT00000430813	GO:0005515; GO:0008017; GO:0031625				main	Multiple_Complex	Hs00797944_s1
TC0500012280.hg.1	11.41	10.84	11.68	-1.48	1.21	11.41	11.68	10.84	NM_001079812; NM_005219; ENST00000253811; ENST00000389054; ENST00000389057; ENST00000398557; ENST00000448451; ENST00000468119; ENST00000472516; ENST00000476339; ENST00000491754; ENST00000494967; ENST00000518047; ENST00000518484; ENST00000523100; ENST00000524301; BC117257; BC143413; OTTHUMT00000313771; OTTHUMT00000313774; OTTHUMT00000313775; OTTHUMT00000313776; OTTHUMT00000313777; OTTHUMT00000313778; OTTHUMT00000313779; OTTHUMT00000375274; OTTHUMT00000375275; OTTHUMT00000375276; OTTHUMT00000375277	DIAPH1	diaphanous-related formin 1	chr5	-	Multiple_Complex	141515016	141619055	NM_001079812; NM_005219; ENST00000253811; ENST00000389054; ENST00000389057; ENST00000398557; ENST00000448451; ENST00000468119; ENST00000472516; ENST00000476339; ENST00000491754; ENST00000494967; ENST00000518047; ENST00000518484; ENST00000523100; ENST00000524301; BC117257; BC143413; OTTHUMT00000313771; OTTHUMT00000313774; OTTHUMT00000313775; OTTHUMT00000313776; OTTHUMT00000313777; OTTHUMT00000313778; OTTHUMT00000313779; OTTHUMT00000375274; OTTHUMT00000375275; OTTHUMT00000375276; OTTHUMT00000375277; DIAPH1.gAug10; hsa_circ_0008982; hsa_circ_0074303; hsa_circ_0074304; hsa_circ_0074305; hsa_circ_0074306; hsa_circ_0074307; hsa_circ_0074308; hsa_circ_0074309; hsa_circ_0074310; hsa_circ_0074311; hsa_circ_0074312; hsa_circ_0074313; hsa_circ_0074314; hsa_circ_0074315; hsa_circ_0074316; hsa_circ_0074317; hsa_circ_0074318; hsa_circ_0074319; hsa_circ_0074320; hsa_circ_0074321; hsa_circ_0074322; hsa_circ_0074323; hsa_circ_0074324; hsa_circ_0074325; hsa_circ_0074326; uc063iaz.1; uc063iba.1; uc063ibb.1; uc063ibc.1; uc063ibd.1; uc063ibe.1; uc063ibf.1; uc063ibg.1; uc063ibh.1; uc063ibi.1; uc063ibj.1; uc063ibk.1; uc063ibl.1; uc063ibm.1; chr5_140961878_140963182; NONHSAT104259	RefSeq; ENSEMBL; GenBank; Havana transcript; Ace View; circbase; UCSC Genes; Guo; lncRNAWiki; NONCODE			NM_001079812; NM_005219; ENST00000253811; ENST00000389054; ENST00000389057; ENST00000398557; ENST00000448451; ENST00000468119; ENST00000472516; ENST00000476339; ENST00000491754; ENST00000494967; ENST00000518047; ENST00000518484; ENST00000523100; ENST00000524301; BC117257; BC143413; OTTHUMT00000313771; OTTHUMT00000313774; OTTHUMT00000313775; OTTHUMT00000313776; OTTHUMT00000313777; OTTHUMT00000313778; OTTHUMT00000313779; OTTHUMT00000375274; OTTHUMT00000375275; OTTHUMT00000375276; OTTHUMT00000375277	GO:0005829; GO:0005903; GO:0032587; GO:0043005; GO:0072686; GO:0005737; GO:0005856; GO:0005886; GO:0016020; GO:0042995	NM_001079812; NM_005219; ENST00000253811; ENST00000389054; ENST00000389057; ENST00000398557; ENST00000448451; ENST00000468119; ENST00000472516; ENST00000476339; ENST00000491754; ENST00000494967; ENST00000518047; ENST00000518484; ENST00000523100; ENST00000524301; BC117257; BC143413; OTTHUMT00000313771; OTTHUMT00000313774; OTTHUMT00000313775; OTTHUMT00000313776; OTTHUMT00000313777; OTTHUMT00000313778; OTTHUMT00000313779; OTTHUMT00000375274; OTTHUMT00000375275; OTTHUMT00000375276; OTTHUMT00000375277	GO:0003779; GO:0005102; GO:0005515; GO:0005522; GO:0017048; GO:0042802; GO:0044325; GO:0044822; GO:0005488	NM_001079812; NM_005219; ENST00000253811; ENST00000389054; ENST00000389057; ENST00000398557; ENST00000448451; ENST00000468119; ENST00000472516; ENST00000476339; ENST00000491754; ENST00000494967; ENST00000518047; ENST00000518484; ENST00000523100; ENST00000524301; BC117257; BC143413; OTTHUMT00000313771; OTTHUMT00000313774; OTTHUMT00000313775; OTTHUMT00000313776; OTTHUMT00000313777; OTTHUMT00000313778; OTTHUMT00000313779; OTTHUMT00000375274; OTTHUMT00000375275; OTTHUMT00000375276; OTTHUMT00000375277	GenMAPP	G13_Signaling_Pathway	main	Multiple_Complex	Hs00946562_g1
TC2200007457.hg.1	11.33	10.77	10.8	-1.48	-1.45	11.33	10.8	10.77	NM_001429; NR_031694; ENST00000263253; ENST00000408233; OTTHUMT00000320600; uc021wqd.1	EP300; MIR1281	E1A binding protein p300; microRNA 1281	chr22	+	Multiple_Complex	41091786	41180077	NM_001429; NR_031694; ENST00000263253; ENST00000408233; OTTHUMT00000320600; uc021wqd.1; CCDS14010.1; hsa_circ_0003184; hsa_circ_0007297; hsa_circ_0008174; hsa_circ_0008175; hsa_circ_0009079; hsa_circ_0063478; hsa_circ_0063479; hsa_circ_0063480; hsa_circ_0063481; hsa_circ_0063482; hsa_circ_0063483; hsa_circ_0063484; hsa_circ_0063485; hsa_circ_0063486; hsa_circ_0063487; hsa_circ_0063488; hsa_circ_0063489; hsa_circ_0063490; hsa_circ_0063491; hsa_circ_0063492; hsa_circ_0063493; hsa_circ_0063494; hsa_circ_0063495; hsa_circ_0063496; hsa_circ_0063497; hsa_circ_0063498; hsa_circ_0063499; hsa_circ_0063500; uc003azl.5; chr22_41531816_41536261; NONHSAT086885; NR_031694.1:1..54:precursor_RNA	RefSeq; ENSEMBL; Havana transcript; UCSC Genes; ccdsGene; circbase; Guo; NONCODE; RNACentral			NM_001429; ENST00000263253; OTTHUMT00000320600	GO:0000123; GO:0000785; GO:0005634; GO:0005654; GO:0005667; GO:0005737; GO:0032993	NM_001429; ENST00000263253; OTTHUMT00000320600	GO:0000978; GO:0000979; GO:0001047; GO:0001102; GO:0001228; GO:0002039; GO:0003677; GO:0003682; GO:0003684; GO:0003713; GO:0004402; GO:0004468; GO:0005515; GO:0008013; GO:0008022; GO:0008134; GO:0008270; GO:0016407; GO:0016746; GO:0031490; GO:0032403; GO:0033613; GO:0035257; GO:0035259; GO:0042975; GO:0043425; GO:0046332; GO:0050681; GO:0051019; GO:0051059; GO:0097157; GO:1990405; GO:0001085; GO:0001159; GO:0003700; GO:0003712; GO:0003823; GO:0016740; GO:0019901; GO:0046872	NM_001429; ENST00000263253; OTTHUMT00000320600	GenMAPP	Cell_cycle_KEGG; TGF_Beta_Signaling_Pathway	main	Multiple_Complex	Hs00914229_m1
TC0300010358.hg.1	11.05	10.48	10.64	-1.48	-1.33	11.05	10.64	10.48	NM_004628; NR_027299; ENST00000285021; ENST00000427795; ENST00000452172; ENST00000455144; ENST00000476581; ENST00000477324; ENST00000511155; BC016620; OTTHUMT00000340517; OTTHUMT00000340518; OTTHUMT00000340520; OTTHUMT00000340521; OTTHUMT00000340523; OTTHUMT00000360242; OTTHUMT00000360243	XPC	xeroderma pigmentosum, complementation group C	chr3	-	Multiple_Complex	14145147	14178783	NM_004628; NR_027299; ENST00000285021; ENST00000427795; ENST00000452172; ENST00000455144; ENST00000476581; ENST00000477324; ENST00000511155; BC016620; OTTHUMT00000340517; OTTHUMT00000340518; OTTHUMT00000340520; OTTHUMT00000340521; OTTHUMT00000340523; OTTHUMT00000360242; OTTHUMT00000360243; CCDS46763.1; hsa_circ_0064422; hsa_circ_0064423; uc011ave.3; uc062gzd.1; uc062gze.1; uc062gzk.1; uc062gzl.1; uc062gzm.1; uc062gzn.1	RefSeq; ENSEMBL; GenBank; Havana transcript; ccdsGene; circbase; UCSC Genes			NM_004628; NR_027299; ENST00000285021; ENST00000427795; ENST00000452172; ENST00000455144; ENST00000476581; ENST00000477324; ENST00000511155; BC016620; OTTHUMT00000340517; OTTHUMT00000340518; OTTHUMT00000340520; OTTHUMT00000340521; OTTHUMT00000340523; OTTHUMT00000360242; OTTHUMT00000360243	GO:0000111; GO:0005634; GO:0005654; GO:0005730; GO:0005737; GO:0005886; GO:0070062; GO:0071942	NM_004628; NR_027299; ENST00000285021; ENST00000427795; ENST00000452172; ENST00000455144; ENST00000476581; ENST00000477324; ENST00000511155; BC016620; OTTHUMT00000340517; OTTHUMT00000340518; OTTHUMT00000340520; OTTHUMT00000340521; OTTHUMT00000340523; OTTHUMT00000360242; OTTHUMT00000360243	GO:0000404; GO:0000405; GO:0003684; GO:0003697; GO:0005515; GO:0003677				main	Multiple_Complex	Hs01104213_m1
TC1200011567.hg.1	10.9	10.33	9.83	-1.48	-2.1	10.9	9.83	10.33	NM_001301036; NM_020698; NR_106998; ENST00000261226; ENST00000548918; ENST00000551457; ENST00000552239; ENST00000616161; BC040535; OTTHUMT00000408113; OTTHUMT00000408114; OTTHUMT00000408115; OTTHUMT00000408116	TMCC3; MIR7844	transmembrane and coiled-coil domain family 3; microRNA 7844	chr12	-	Multiple_Complex	94567124	94650562	NM_001301036; NM_020698; NR_106998; ENST00000261226; ENST00000548918; ENST00000551457; ENST00000552239; ENST00000616161; BC040535; OTTHUMT00000408113; OTTHUMT00000408114; OTTHUMT00000408115; OTTHUMT00000408116; CCDS31877.1; CCDS73506.1; hsa_circ_0027731; hsa_circ_0027732; TMCC3.bAug10; uc001tdi.3; uc001tdj.3; uc031zjf.1; uc058rvf.1; uc058rvg.1; NONHSAT029991; NR_106998.1:1..122:precursor_RNA	RefSeq; ENSEMBL; GenBank; Havana transcript; ccdsGene; circbase; Ace View; UCSC Genes; lncRNAWiki; NONCODE; RNACentral			NM_001301036; NM_020698; ENST00000261226; ENST00000548918; ENST00000551457; ENST00000552239; BC040535; OTTHUMT00000408113; OTTHUMT00000408114; OTTHUMT00000408115; OTTHUMT00000408116	GO:0016021; GO:0016020						main	Multiple_Complex	Hs01081927_m1
TC1900006588.hg.1	10.81	10.24	10.06	-1.48	-1.68	10.81	10.06	10.24	NM_015675; ENST00000215631; ENST00000585359; ENST00000586759; ENST00000587345; ENST00000587887; ENST00000592937; ENST00000593043; BC113466; BC117469; OTTHUMT00000451335; OTTHUMT00000451336; OTTHUMT00000451337; OTTHUMT00000451338; OTTHUMT00000451339; OTTHUMT00000451341; OTTHUMT00000451342	GADD45B	growth arrest and DNA-damage-inducible, beta	chr19	+	Multiple_Complex	2476122	2478259	NM_015675; ENST00000215631; ENST00000585359; ENST00000586759; ENST00000587345; ENST00000587887; ENST00000592937; ENST00000593043; BC113466; BC117469; OTTHUMT00000451335; OTTHUMT00000451336; OTTHUMT00000451337; OTTHUMT00000451338; OTTHUMT00000451339; OTTHUMT00000451341; OTTHUMT00000451342; CCDS32868.1; GADD45B.gAug10; hsa_circ_0048416; hsa_circ_0048417; hsa_circ_0048418; hsa_circ_0048419; uc002lwb.3; uc060rla.1; uc060rlb.1; uc060rlc.1; uc060rld.1; uc060rle.1; uc060rlf.1; NONHSAT060445; NONHSAT060446	RefSeq; ENSEMBL; GenBank; Havana transcript; ccdsGene; Ace View; circbase; UCSC Genes; lncRNAWiki; NONCODE	NM_015675; ENST00000215631; ENST00000585359; ENST00000586759; ENST00000587345; ENST00000587887; ENST00000592937; ENST00000593043; BC113466; BC117469; OTTHUMT00000451335; OTTHUMT00000451336; OTTHUMT00000451337; OTTHUMT00000451338; OTTHUMT00000451339; OTTHUMT00000451341; OTTHUMT00000451342	GO:0000185; GO:0000186; GO:0006469; GO:0006915; GO:0006950; GO:0007275; GO:0030154; GO:0043065; GO:0046330; GO:0051726; GO:1900745	NM_015675; ENST00000215631; ENST00000585359; ENST00000586759; ENST00000587345; ENST00000587887; ENST00000592937; ENST00000593043; BC113466; BC117469; OTTHUMT00000451335; OTTHUMT00000451336; OTTHUMT00000451337; OTTHUMT00000451338; OTTHUMT00000451339; OTTHUMT00000451341; OTTHUMT00000451342	GO:0005634; GO:0005737	NM_015675; ENST00000215631; ENST00000585359; ENST00000586759; ENST00000587345; ENST00000587887; ENST00000592937; ENST00000593043; BC113466; BC117469; OTTHUMT00000451335; OTTHUMT00000451336; OTTHUMT00000451337; OTTHUMT00000451338; OTTHUMT00000451339; OTTHUMT00000451341; OTTHUMT00000451342	GO:0005515				main	Multiple_Complex	Hs05041532_s1
TC0600013206.hg.1	9.95	9.38	9.26	-1.48	-1.61	9.95	9.26	9.38	NM_052831; ENST00000275227; ENST00000367918; ENST00000460518; BC069570; OTTHUMT00000042273; OTTHUMT00000042274; OTTHUMT00000042275	SLC18B1	solute carrier family 18, subfamily B, member 1	chr6	-	Multiple_Complex	132769368	132798608	NM_052831; ENST00000275227; ENST00000367918; ENST00000460518; BC069570; OTTHUMT00000042273; OTTHUMT00000042274; OTTHUMT00000042275; CCDS5163.1; hsa_circ_0077869; hsa_circ_0077870; hsa_circ_0077871; hsa_circ_0077872; uc003qdw.2; uc063rly.1; uc063rlz.1; NONHSAT114974	RefSeq; ENSEMBL; GenBank; Havana transcript; ccdsGene; circbase; UCSC Genes; lncRNAWiki; NONCODE	NM_052831; ENST00000275227; ENST00000367918; ENST00000460518; BC069570; OTTHUMT00000042273; OTTHUMT00000042274; OTTHUMT00000042275	GO:0055085; GO:0006810	NM_052831; ENST00000275227; ENST00000367918; ENST00000460518; BC069570; OTTHUMT00000042273; OTTHUMT00000042274; OTTHUMT00000042275	GO:0016021; GO:0016020						main	Multiple_Complex	Hs00917798_m1
TC1000008193.hg.1	9.56	9	8.83	-1.48	-1.65	9.56	8.83	9	NM_005729; ENST00000225174; ENST00000448165; ENST00000472580; ENST00000492149; ENST00000498681; BC005020; BC110299; OTTHUMT00000048949; OTTHUMT00000048950; OTTHUMT00000048951; OTTHUMT00000048952; OTTHUMT00000048953	PPIF	peptidylprolyl isomerase F	chr10	+	Multiple_Complex	79347464	79355337	NM_005729; ENST00000225174; ENST00000448165; ENST00000472580; ENST00000492149; ENST00000498681; BC005020; BC110299; OTTHUMT00000048949; OTTHUMT00000048950; OTTHUMT00000048951; OTTHUMT00000048952; OTTHUMT00000048953; CCDS7358.1; hsa_circ_0018970; hsa_circ_0018971; hsa_circ_0018972; uc001kai.4; uc057ulb.1; uc057ulc.1; uc057uld.1; uc057ule.1	RefSeq; ENSEMBL; GenBank; Havana transcript; ccdsGene; circbase; UCSC Genes			NM_005729; ENST00000225174; ENST00000448165; ENST00000472580; ENST00000492149; ENST00000498681; BC005020; BC110299; OTTHUMT00000048949; OTTHUMT00000048950; OTTHUMT00000048951; OTTHUMT00000048952; OTTHUMT00000048953	GO:0005739; GO:0005753; GO:0005759; GO:0016020; GO:0005743	NM_005729; ENST00000225174; ENST00000448165; ENST00000472580; ENST00000492149; ENST00000498681; BC005020; BC110299; OTTHUMT00000048949; OTTHUMT00000048950; OTTHUMT00000048951; OTTHUMT00000048952; OTTHUMT00000048953	GO:0003755; GO:0005515; GO:0016018; GO:0016853; GO:0042277				main	Multiple_Complex	Hs00194847_m1
TC1100008208.hg.1	9.34	8.78	9.11	-1.48	-1.17	9.34	9.11	8.78	NM_002180; ENST00000255078; ENST00000536803; ENST00000537458; ENST00000539064; ENST00000539224; ENST00000541229; ENST00000543739; ENST00000544521; ENST00000544541; ENST00000545146; ENST00000545475; ENST00000568742; BC105088; BC105090; OTTHUMT00000396862; OTTHUMT00000396863; OTTHUMT00000396864; OTTHUMT00000396865; OTTHUMT00000396866; OTTHUMT00000396867; OTTHUMT00000396868; OTTHUMT00000396869; OTTHUMT00000396870; OTTHUMT00000396871; OTTHUMT00000396872; OTTHUMT00000421714	IGHMBP2	immunoglobulin mu binding protein 2	chr11	+	Multiple_Complex	68903842	68940602	NM_002180; ENST00000255078; ENST00000536803; ENST00000537458; ENST00000539064; ENST00000539224; ENST00000541229; ENST00000543739; ENST00000544521; ENST00000544541; ENST00000545146; ENST00000545475; ENST00000568742; BC105088; BC105090; OTTHUMT00000396862; OTTHUMT00000396863; OTTHUMT00000396864; OTTHUMT00000396865; OTTHUMT00000396866; OTTHUMT00000396867; OTTHUMT00000396868; OTTHUMT00000396869; OTTHUMT00000396870; OTTHUMT00000396871; OTTHUMT00000396872; OTTHUMT00000421714; CCDS8187.1; hsa_circ_0023281; hsa_circ_0023282; hsa_circ_0023283; hsa_circ_0023284; hsa_circ_0023285; IGHMBP2.kAug10; uc001ook.2; uc058epa.1; uc058epb.1; uc058epc.1; uc058epd.1; uc058epe.1; uc058epf.1; uc058epg.1; uc058eph.1; uc058epi.1; uc058epj.1; uc058epk.1; NONHSAT022551; NONHSAT022552; NONHSAT022553	RefSeq; ENSEMBL; GenBank; Havana transcript; ccdsGene; circbase; Ace View; UCSC Genes; lncRNAWiki; NONCODE	NM_002180; ENST00000255078; ENST00000536803; ENST00000537458; ENST00000539064; ENST00000539224; ENST00000541229; ENST00000543739; ENST00000544521; ENST00000544541; ENST00000545146; ENST00000545475; ENST00000568742; BC105088; BC105090; OTTHUMT00000396862; OTTHUMT00000396863; OTTHUMT00000396864; OTTHUMT00000396865; OTTHUMT00000396866; OTTHUMT00000396867; OTTHUMT00000396868; OTTHUMT00000396869; OTTHUMT00000396870; OTTHUMT00000396871; OTTHUMT00000396872; OTTHUMT00000421714	GO:0006260; GO:0006281; GO:0006310; GO:0006351; GO:0006355; GO:0006412; GO:0021522; GO:0032508; GO:0051260	NM_002180; ENST00000255078; ENST00000536803; ENST00000537458; ENST00000539064; ENST00000539224; ENST00000541229; ENST00000543739; ENST00000544521; ENST00000544541; ENST00000545146; ENST00000545475; ENST00000568742; BC105088; BC105090; OTTHUMT00000396862; OTTHUMT00000396863; OTTHUMT00000396864; OTTHUMT00000396865; OTTHUMT00000396866; OTTHUMT00000396867; OTTHUMT00000396868; OTTHUMT00000396869; OTTHUMT00000396870; OTTHUMT00000396871; OTTHUMT00000396872; OTTHUMT00000421714	GO:0005634; GO:0005737; GO:0016020; GO:0030424; GO:0030426; GO:0030529; GO:0032797; GO:0043025; GO:0042995						main	Multiple_Complex	Hs01045548_m1
TC1200010577.hg.1	9.14	8.58	8.55	-1.48	-1.51	9.14	8.55	8.58	NM_001172681; NM_001172682; NM_152320; ENST00000301042; ENST00000448928; ENST00000544117; ENST00000546874; ENST00000547026; ENST00000548932; ENST00000549125; ENST00000549512; ENST00000550181; ENST00000550342; BC018090; OTTHUMT00000406518; OTTHUMT00000406520; OTTHUMT00000406521; OTTHUMT00000406522; OTTHUMT00000406523; OTTHUMT00000406524; OTTHUMT00000406525; OTTHUMT00000406526; OTTHUMT00000406527	ZNF641	zinc finger protein 641	chr12	-	Multiple_Complex	48337180	48351414	NM_001172681; NM_001172682; NM_152320; ENST00000301042; ENST00000448928; ENST00000544117; ENST00000546874; ENST00000547026; ENST00000548932; ENST00000549125; ENST00000549512; ENST00000550181; ENST00000550342; BC018090; OTTHUMT00000406518; OTTHUMT00000406520; OTTHUMT00000406521; OTTHUMT00000406522; OTTHUMT00000406523; OTTHUMT00000406524; OTTHUMT00000406525; OTTHUMT00000406526; OTTHUMT00000406527; CCDS53787.1; CCDS53788.1; CCDS8763.1; uc001rrn.3; uc001rro.3; uc010sls.3; uc058nha.1; uc058nhb.1; uc058nhc.1; uc058nhd.1; uc058nhe.1; uc058nhf.1; uc058nhg.1; ZNF641.aAug10	RefSeq; ENSEMBL; GenBank; Havana transcript; ccdsGene; UCSC Genes; Ace View	NM_001172681; NM_001172682; NM_152320; ENST00000301042; ENST00000448928; ENST00000544117; ENST00000546874; ENST00000547026; ENST00000548932; ENST00000549125; ENST00000549512; ENST00000550181; ENST00000550342; BC018090; OTTHUMT00000406518; OTTHUMT00000406520; OTTHUMT00000406521; OTTHUMT00000406522; OTTHUMT00000406523; OTTHUMT00000406524; OTTHUMT00000406525; OTTHUMT00000406526; OTTHUMT00000406527	GO:0006351; GO:0006357; GO:0006355; GO:0006366	NM_001172681; NM_001172682; NM_152320; ENST00000301042; ENST00000448928; ENST00000544117; ENST00000546874; ENST00000547026; ENST00000548932; ENST00000549125; ENST00000549512; ENST00000550181; ENST00000550342; BC018090; OTTHUMT00000406518; OTTHUMT00000406520; OTTHUMT00000406521; OTTHUMT00000406522; OTTHUMT00000406523; OTTHUMT00000406524; OTTHUMT00000406525; OTTHUMT00000406526; OTTHUMT00000406527	GO:0005654; GO:0005737; GO:0005622; GO:0005634	NM_001172681; NM_001172682; NM_152320; ENST00000301042; ENST00000448928; ENST00000544117; ENST00000546874; ENST00000547026; ENST00000548932; ENST00000549125; ENST00000549512; ENST00000550181; ENST00000550342; BC018090; OTTHUMT00000406518; OTTHUMT00000406520; OTTHUMT00000406521; OTTHUMT00000406522; OTTHUMT00000406523; OTTHUMT00000406524; OTTHUMT00000406525; OTTHUMT00000406526; OTTHUMT00000406527	GO:0000981; GO:0003677; GO:0046872; GO:0003676; GO:0003700				main	Multiple_Complex	Hs01075388_g1
TC0100018531.hg.1	9.01	8.45	9.12	-1.48	1.08	9.01	9.12	8.45	ENST00000465374; ENST00000475059; ENST00000489002; OTTHUMT00000084069; OTTHUMT00000084070; OTTHUMT00000084071	PIGC	phosphatidylinositol glycan anchor biosynthesis class C	chr1	-	NonCoding	172370189	172415376	ENST00000465374; ENST00000475059; ENST00000489002; OTTHUMT00000084069; OTTHUMT00000084070; OTTHUMT00000084071; uc057nif.1; uc057nig.1; uc057nih.1; NONHSAT007609; NONHSAT007610; NONHSAT007611	ENSEMBL; Havana transcript; UCSC Genes; lncRNAWiki; NONCODE	ENST00000465374; ENST00000475059; ENST00000489002; OTTHUMT00000084069; OTTHUMT00000084070; OTTHUMT00000084071	GO:0006501; GO:0006506; GO:0016254; GO:0043687; GO:0044267	ENST00000465374; ENST00000475059; ENST00000489002; OTTHUMT00000084069; OTTHUMT00000084070; OTTHUMT00000084071	GO:0000506; GO:0005789; GO:0016021; GO:0005783; GO:0016020	ENST00000465374; ENST00000475059; ENST00000489002; OTTHUMT00000084069; OTTHUMT00000084070; OTTHUMT00000084071	GO:0003824; GO:0017176; GO:0016740; GO:0016757				main	NonCoding	Hs05458032_m1
TC0300013970.hg.1	8.9	8.33	7.43	-1.48	-2.77	8.9	7.43	8.33	NM_004567; NR_106881; ENST00000232375; ENST00000383734; ENST00000412035; ENST00000416568; ENST00000417753; ENST00000422701; ENST00000445633; ENST00000452531; ENST00000468162; ENST00000471890; ENST00000478516; ENST00000490115; ENST00000490404; ENST00000622118; BC010269; OTTHUMT00000257503; OTTHUMT00000344754; OTTHUMT00000344755; OTTHUMT00000344756; OTTHUMT00000344757; OTTHUMT00000344758; OTTHUMT00000344787; OTTHUMT00000344788; OTTHUMT00000344789; OTTHUMT00000344790; OTTHUMT00000344791; OTTHUMT00000344793; OTTHUMT00000344794	PFKFB4; MIR6823	6-phosphofructo-2-kinase/fructose-2,6-biphosphatase 4; microRNA 6823	chr3	-	Multiple_Complex	48517684	48561172	NM_004567; NR_106881; ENST00000232375; ENST00000383734; ENST00000412035; ENST00000416568; ENST00000417753; ENST00000422701; ENST00000445633; ENST00000452531; ENST00000468162; ENST00000471890; ENST00000478516; ENST00000490115; ENST00000490404; ENST00000622118; BC010269; OTTHUMT00000257503; OTTHUMT00000344754; OTTHUMT00000344755; OTTHUMT00000344756; OTTHUMT00000344757; OTTHUMT00000344758; OTTHUMT00000344787; OTTHUMT00000344788; OTTHUMT00000344789; OTTHUMT00000344790; OTTHUMT00000344791; OTTHUMT00000344793; OTTHUMT00000344794; CCDS2771.1; COL7A1andUCN2andPFKFB4.cAug10; COL7A1andUCN2andPFKFB4.eAug10; COL7A1andUCN2andPFKFB4.gAug10; COL7A1andUCN2andPFKFB4.iAug10; hsa_circ_0003091; hsa_circ_0065390; hsa_circ_0065391; hsa_circ_0065392; hsa_circ_0065393; hsa_circ_0065394; hsa_circ_0065395; uc003ctv.4; uc010hkb.4; uc010hkc.4; uc032rmg.1; uc062jip.1; uc062jiq.1; uc062jir.1; uc062jis.1; uc062jit.1; uc062jiu.1; uc062jiv.1; uc062jiw.1; uc062jiy.1; uc062jiz.1; chr3_48585964_48587667; NONHSAT089585; NONHSAT089586; NR_106881.1:1..61:precursor_RNA	RefSeq; ENSEMBL; GenBank; Havana transcript; ccdsGene; Ace View; circbase; UCSC Genes; Guo; lncRNAWiki; NONCODE; RNACentral	NM_004567; ENST00000232375; ENST00000383734; ENST00000412035; ENST00000416568; ENST00000417753; ENST00000422701; ENST00000445633; ENST00000452531; ENST00000468162; ENST00000471890; ENST00000478516; ENST00000490115; ENST00000490404; BC010269; OTTHUMT00000257503; OTTHUMT00000344754; OTTHUMT00000344755; OTTHUMT00000344756; OTTHUMT00000344757; OTTHUMT00000344758; OTTHUMT00000344787; OTTHUMT00000344788; OTTHUMT00000344789; OTTHUMT00000344790; OTTHUMT00000344791; OTTHUMT00000344793; OTTHUMT00000344794	GO:0005975; GO:0006000; GO:0006003; GO:0006006; GO:0016311; GO:0044281; GO:0046835; GO:0061621; GO:0008152; GO:0016310; GO:0006470	NM_004567; ENST00000232375; ENST00000383734; ENST00000412035; ENST00000416568; ENST00000417753; ENST00000422701; ENST00000445633; ENST00000452531; ENST00000468162; ENST00000471890; ENST00000478516; ENST00000490115; ENST00000490404; BC010269; OTTHUMT00000257503; OTTHUMT00000344754; OTTHUMT00000344755; OTTHUMT00000344756; OTTHUMT00000344757; OTTHUMT00000344758; OTTHUMT00000344787; OTTHUMT00000344788; OTTHUMT00000344789; OTTHUMT00000344790; OTTHUMT00000344791; OTTHUMT00000344793; OTTHUMT00000344794	GO:0005829	NM_004567; ENST00000232375; ENST00000383734; ENST00000412035; ENST00000416568; ENST00000417753; ENST00000422701; ENST00000445633; ENST00000452531; ENST00000468162; ENST00000471890; ENST00000478516; ENST00000490115; ENST00000490404; BC010269; OTTHUMT00000257503; OTTHUMT00000344754; OTTHUMT00000344755; OTTHUMT00000344756; OTTHUMT00000344757; OTTHUMT00000344758; OTTHUMT00000344787; OTTHUMT00000344788; OTTHUMT00000344789; OTTHUMT00000344790; OTTHUMT00000344791; OTTHUMT00000344793; OTTHUMT00000344794	GO:0003873; GO:0004331; GO:0005524; GO:0000166; GO:0003824; GO:0016301; GO:0016740; GO:0016787				main	Multiple_Complex	Hs00894601_g1
TC1300010011.hg.1	8.75	8.18	8.48	-1.48	-1.2	8.75	8.48	8.18	NM_001278674	LINC00452	long intergenic non-protein coding RNA 452	chr13	+	Multiple_Complex	113888306	113923629	NM_001278674; ENST00000426859.1; ENST00000609661.1; OTTHUMT00000045945; OTTHUMT00000473163; uc031qnp.2; uc032apw.2; ENST00000426859; ENST00000609661; HG505920.1:1..2896:ncRNA; HG505921.1:1..1607:ncRNA; lnc-FAM70B-5:2; NONHSAT035395; NONHSAT035396; NONHSAT035397; NONHSAT035398	RefSeq; lncRNAWiki; Havana transcript; UCSC Genes; ENSEMBL; RNACentral; NONCODE										main	Multiple_Complex	Hs02742343_m1
TC1700012324.hg.1	8.72	8.16	8.74	-1.48	1.01	8.72	8.74	8.16	NM_001092; NM_001159746; NM_001256847; NM_001282149; ENST00000291107; ENST00000302538; ENST00000536794; ENST00000543210; ENST00000544583; ENST00000570441; ENST00000570525; ENST00000570688; ENST00000571022; ENST00000571120; ENST00000571306; ENST00000571383; ENST00000571543; ENST00000571797; ENST00000571945; ENST00000572152; ENST00000572441; ENST00000572585; ENST00000572650; ENST00000573325; ENST00000573559; ENST00000573667; ENST00000573895; ENST00000574048; ENST00000574139; ENST00000574257; ENST00000574266; ENST00000574437; ENST00000574544; ENST00000574632; ENST00000574875; ENST00000575770; ENST00000575934; ENST00000576668; ENST00000576964; ENST00000577052; OTTHUMT00000206675; OTTHUMT00000437248; OTTHUMT00000437249; OTTHUMT00000437250; OTTHUMT00000437251; OTTHUMT00000437253; OTTHUMT00000437254; OTTHUMT00000437255; OTTHUMT00000437256; OTTHUMT00000437257; OTTHUMT00000437258; OTTHUMT00000437260; OTTHUMT00000437261; OTTHUMT00000437262; OTTHUMT00000437263; OTTHUMT00000437264; OTTHUMT00000437265; OTTHUMT00000437266; OTTHUMT00000437267; OTTHUMT00000437268; OTTHUMT00000437269; OTTHUMT00000437271; OTTHUMT00000437272; OTTHUMT00000437273; OTTHUMT00000437274; OTTHUMT00000437275; OTTHUMT00000437276; OTTHUMT00000437277; OTTHUMT00000437278; OTTHUMT00000437279; OTTHUMT00000437293; OTTHUMT00000437294; OTTHUMT00000437295; OTTHUMT00000437297; OTTHUMT00000437298; OTTHUMT00000437299	ABR	active BCR-related	chr17	-	Multiple_Complex	1003518	1229021	NM_001092; NM_001159746; NM_001256847; NM_001282149; ENST00000291107; ENST00000302538; ENST00000536794; ENST00000543210; ENST00000544583; ENST00000570441; ENST00000570525; ENST00000570688; ENST00000571022; ENST00000571120; ENST00000571306; ENST00000571383; ENST00000571543; ENST00000571797; ENST00000571945; ENST00000572152; ENST00000572441; ENST00000572585; ENST00000572650; ENST00000573325; ENST00000573559; ENST00000573667; ENST00000573895; ENST00000574048; ENST00000574139; ENST00000574257; ENST00000574266; ENST00000574437; ENST00000574544; ENST00000574632; ENST00000574875; ENST00000575770; ENST00000575934; ENST00000576668; ENST00000576964; ENST00000577052; OTTHUMT00000206675; OTTHUMT00000437248; OTTHUMT00000437249; OTTHUMT00000437250; OTTHUMT00000437251; OTTHUMT00000437253; OTTHUMT00000437254; OTTHUMT00000437255; OTTHUMT00000437256; OTTHUMT00000437257; OTTHUMT00000437258; OTTHUMT00000437260; OTTHUMT00000437261; OTTHUMT00000437262; OTTHUMT00000437263; OTTHUMT00000437264; OTTHUMT00000437265; OTTHUMT00000437266; OTTHUMT00000437267; OTTHUMT00000437268; OTTHUMT00000437269; OTTHUMT00000437271; OTTHUMT00000437272; OTTHUMT00000437273; OTTHUMT00000437274; OTTHUMT00000437275; OTTHUMT00000437276; OTTHUMT00000437277; OTTHUMT00000437278; OTTHUMT00000437279; OTTHUMT00000437293; OTTHUMT00000437294; OTTHUMT00000437295; OTTHUMT00000437297; OTTHUMT00000437298; OTTHUMT00000437299; NM_021962_3; ABR.pAug10; ABR.veAug10; ABR.viAug10; BC172517; CCDS10999.1; CCDS11000.1; CCDS54060.1; CCDS58497.1; CCDS73936.1; hsa_circ_0004467; hsa_circ_0005786; hsa_circ_0007919; hsa_circ_0041181; hsa_circ_0041182; hsa_circ_0041183; hsa_circ_0041184; hsa_circ_0041185; hsa_circ_0041186; hsa_circ_0041187; hsa_circ_0041188; hsa_circ_0041189; hsa_circ_0041190; hsa_circ_0041191; uc002fsd.6; uc002fse.5; uc002fsg.5; uc010cjq.2; uc010vqf.5; uc010vqg.4; uc059zdd.1; uc059zde.1; uc059zdf.1; uc059zdg.1; uc059zdh.1; uc059zdi.1; uc059zdj.1; uc059zdk.1; uc059zdl.1; uc059zdm.1; uc059zdn.1; uc059zdo.1; uc059zdp.1; uc059zdq.1; uc059zdr.1; uc059zds.1; uc059zdt.1; uc059zdu.1; uc059zdv.1; uc059zdw.1; uc059zdx.1; uc059zdy.1; uc059zdz.1; uc059zea.1; uc059zeb.1; uc059zec.1; uc059zee.1; uc059zef.1; uc059zeg.1; uc059zei.1; chr17_975853_1003975; chr17_975853_986867; chr17_986759_1003975; NONHSAT144780; NONHSAT144781; NONHSAT144783; NONHSAT144787; NONHSAT144789; NONHSAT144790; NONHSAT144791; NONHSAT144792; NONHSAT144793; NONHSAT144796	RefSeq; ENSEMBL; Havana transcript; Ace View; GenBank; ccdsGene; circbase; UCSC Genes; Guo; lncRNAWiki; NONCODE										main	Multiple_Complex	Hs01077823_g1
TC1000007905.hg.1	8.54	7.97	8.35	-1.48	-1.14	8.54	8.35	7.97	NM_145306; ENST00000373279; ENST00000421716; ENST00000491890; BC013587; OTTHUMT00000048454; OTTHUMT00000048455; OTTHUMT00000048456	C10orf35	chromosome 10 open reading frame 35	chr10	+	Multiple_Complex	69630247	69633599	NM_145306; ENST00000373279; ENST00000421716; ENST00000491890; BC013587; OTTHUMT00000048454; OTTHUMT00000048455; OTTHUMT00000048456; CCDS7295.1; uc001jpq.5; uc057tuf.1; uc057tug.1; NONHSAT013810	RefSeq; ENSEMBL; GenBank; Havana transcript; ccdsGene; UCSC Genes; lncRNAWiki; NONCODE			NM_145306; ENST00000373279; ENST00000421716; ENST00000491890; BC013587; OTTHUMT00000048454; OTTHUMT00000048455; OTTHUMT00000048456	GO:0016021; GO:0016020	NM_145306; ENST00000373279; ENST00000421716; ENST00000491890; BC013587; OTTHUMT00000048454; OTTHUMT00000048455; OTTHUMT00000048456	GO:0005515				main	Multiple_Complex	Hs00293954_m1
TC1600011186.hg.1	8.41	7.84	8.62	-1.48	1.16	8.41	8.62	7.84	NM_003486; ENST00000261622; ENST00000563489; ENST00000565644; BC039692; BC042600; OTTHUMT00000269110; OTTHUMT00000431869; OTTHUMT00000431894	SLC7A5	solute carrier family 7 (amino acid transporter light chain, L system), member 5	chr16	-	Multiple_Complex	87830023	87869494	NM_003486; ENST00000261622; ENST00000563489; ENST00000565644; BC039692; BC042600; OTTHUMT00000269110; OTTHUMT00000431869; OTTHUMT00000431894; CCDS10964.1; hsa_circ_0040793; hsa_circ_0040794; hsa_circ_0040795; hsa_circ_0040796; hsa_circ_0040797; hsa_circ_0040798; hsa_circ_0040799; hsa_circ_0040800; hsa_circ_0040801; hsa_circ_0040802; hsa_circ_0040803; hsa_circ_0040804; hsa_circ_0040805; SLC7A5.bAug10; uc002fkm.4; uc059yfi.1; uc059yfj.1	RefSeq; ENSEMBL; GenBank; Havana transcript; ccdsGene; circbase; Ace View; UCSC Genes	NM_003486; ENST00000261622; ENST00000563489; ENST00000565644; BC039692; BC042600; OTTHUMT00000269110; OTTHUMT00000431869; OTTHUMT00000431894	GO:0003333; GO:0006520; GO:0006810; GO:0006811; GO:0006865; GO:0007399; GO:0007596; GO:0015804; GO:0015820; GO:0015823; GO:0015827; GO:0030154; GO:0050900; GO:0055085; GO:0098655; GO:1902475; GO:0007275; GO:0015807	NM_003486; ENST00000261622; ENST00000563489; ENST00000565644; BC039692; BC042600; OTTHUMT00000269110; OTTHUMT00000431869; OTTHUMT00000431894	GO:0005737; GO:0005829; GO:0005886; GO:0005887; GO:0016020; GO:0016324; GO:0043231; GO:0070062; GO:0016021; GO:0005634; GO:0005730	NM_003486; ENST00000261622; ENST00000563489; ENST00000565644; BC039692; BC042600; OTTHUMT00000269110; OTTHUMT00000431869; OTTHUMT00000431894	GO:0015171; GO:0015175; GO:0015190; GO:0015192; GO:0015196; GO:0015297; GO:0042605; GO:0015179				main	Multiple_Complex	Hs01001190_m1
TC1100008370.hg.1	8.38	7.81	7.93	-1.48	-1.36	8.38	7.93	7.81	NM_033388; ENST00000321297; ENST00000435507; ENST00000439504; ENST00000451353; ENST00000534905; ENST00000535830; ENST00000536995; ENST00000537143; ENST00000537212; ENST00000537837; ENST00000538842; ENST00000538973; ENST00000540222; ENST00000540567; ENST00000541367; ENST00000541554; ENST00000541999; ENST00000542481; ENST00000542908; ENST00000544490; ENST00000545248; BC137489; BC137490; OTTHUMT00000397305; OTTHUMT00000397306; OTTHUMT00000397307; OTTHUMT00000397308; OTTHUMT00000397309; OTTHUMT00000397310; OTTHUMT00000397311; OTTHUMT00000397312; OTTHUMT00000397313; OTTHUMT00000397314; OTTHUMT00000397315; OTTHUMT00000397316; OTTHUMT00000397317; OTTHUMT00000397318; OTTHUMT00000397319; OTTHUMT00000397320; OTTHUMT00000397321; OTTHUMT00000397322; OTTHUMT00000397323; OTTHUMT00000397324; OTTHUMT00000397325	ATG16L2	autophagy related 16-like 2	chr11	+	Multiple_Complex	72814308	72843674	NM_033388; ENST00000321297; ENST00000435507; ENST00000439504; ENST00000451353; ENST00000534905; ENST00000535830; ENST00000536995; ENST00000537143; ENST00000537212; ENST00000537837; ENST00000538842; ENST00000538973; ENST00000540222; ENST00000540567; ENST00000541367; ENST00000541554; ENST00000541999; ENST00000542481; ENST00000542908; ENST00000544490; ENST00000545248; BC137489; BC137490; OTTHUMT00000397305; OTTHUMT00000397306; OTTHUMT00000397307; OTTHUMT00000397308; OTTHUMT00000397309; OTTHUMT00000397310; OTTHUMT00000397311; OTTHUMT00000397312; OTTHUMT00000397313; OTTHUMT00000397314; OTTHUMT00000397315; OTTHUMT00000397316; OTTHUMT00000397317; OTTHUMT00000397318; OTTHUMT00000397319; OTTHUMT00000397320; OTTHUMT00000397321; OTTHUMT00000397322; OTTHUMT00000397323; OTTHUMT00000397324; OTTHUMT00000397325; ATG16L2.dAug10; ATG16L2.eAug10; ATG16L2.pAug10; CCDS31634.1; uc001otd.4; uc009ytj.3; uc058fdt.1; uc058fdu.1; uc058fdv.1; uc058fdw.1; uc058fdx.1; uc058fdy.1; uc058fdz.1; uc058fea.1; uc058feb.1; uc058fec.1; uc058fed.1; uc058fee.1; uc058fef.1; uc058feg.1; uc058feh.1; uc058fei.1; uc058fej.1; uc058fek.1; uc058fel.1; NONHSAT022802; NONHSAT022803; NONHSAT022804; NONHSAT022805	RefSeq; ENSEMBL; GenBank; Havana transcript; Ace View; ccdsGene; UCSC Genes; lncRNAWiki; NONCODE	NM_033388; ENST00000321297; ENST00000435507; ENST00000439504; ENST00000451353; ENST00000534905; ENST00000535830; ENST00000536995; ENST00000537143; ENST00000537212; ENST00000537837; ENST00000538842; ENST00000538973; ENST00000540222; ENST00000540567; ENST00000541367; ENST00000541554; ENST00000541999; ENST00000542481; ENST00000542908; ENST00000544490; ENST00000545248; BC137489; BC137490; OTTHUMT00000397305; OTTHUMT00000397306; OTTHUMT00000397307; OTTHUMT00000397308; OTTHUMT00000397309; OTTHUMT00000397310; OTTHUMT00000397311; OTTHUMT00000397312; OTTHUMT00000397313; OTTHUMT00000397314; OTTHUMT00000397315; OTTHUMT00000397316; OTTHUMT00000397317; OTTHUMT00000397318; OTTHUMT00000397319; OTTHUMT00000397320; OTTHUMT00000397321; OTTHUMT00000397322; OTTHUMT00000397323; OTTHUMT00000397324; OTTHUMT00000397325	GO:0000045; GO:0015031; GO:0039689; GO:0006810; GO:0006914	NM_033388; ENST00000321297; ENST00000435507; ENST00000439504; ENST00000451353; ENST00000534905; ENST00000535830; ENST00000536995; ENST00000537143; ENST00000537212; ENST00000537837; ENST00000538842; ENST00000538973; ENST00000540222; ENST00000540567; ENST00000541367; ENST00000541554; ENST00000541999; ENST00000542481; ENST00000542908; ENST00000544490; ENST00000545248; BC137489; BC137490; OTTHUMT00000397305; OTTHUMT00000397306; OTTHUMT00000397307; OTTHUMT00000397308; OTTHUMT00000397309; OTTHUMT00000397310; OTTHUMT00000397311; OTTHUMT00000397312; OTTHUMT00000397313; OTTHUMT00000397314; OTTHUMT00000397315; OTTHUMT00000397316; OTTHUMT00000397317; OTTHUMT00000397318; OTTHUMT00000397319; OTTHUMT00000397320; OTTHUMT00000397321; OTTHUMT00000397322; OTTHUMT00000397323; OTTHUMT00000397324; OTTHUMT00000397325	GO:0000421; GO:0005654; GO:0005737	ENST00000321297; ENST00000535830; ENST00000538973; ENST00000540222; ENST00000541367; ENST00000541554	GO:0005515				main	Multiple_Complex	Hs01057335_g1
TC0100015787.hg.1	8.28	7.71	7.7	-1.48	-1.5	8.28	7.7	7.71	POGZ.vlAug10-unspliced	POGZ	Transcript Identified by AceView, Entrez Gene ID(s) 23126	chr1	-	Unassigned	151408888	151408981	POGZ.vlAug10-unspliced	Ace View										main	Unassigned	TaqMan Probe Unavailable
TC0X00011336.hg.1	7.83	7.26	7.41	-1.48	-1.33	7.83	7.41	7.26	NM_002186; NM_176786; ENST00000244174; ENST00000369423; ENST00000489233; ENST00000494962; BC051337; OTTHUMT00000058980; OTTHUMT00000058981; OTTHUMT00000058982; OTTHUMT00000058984	IL9R	interleukin 9 receptor	chrX	+	Multiple_Complex	155997581	156010817	NM_002186; NM_176786; ENST00000244174; ENST00000369423; ENST00000489233; ENST00000494962; BC051337; OTTHUMT00000058980; OTTHUMT00000058981; OTTHUMT00000058982; OTTHUMT00000058984; CCDS14771.4; CCDS59180.1; IL9R.1.aAug10; IL9R.1.eAug10; uc004fnu.2; uc004fnv.2; uc065ckn.1; uc065ckp.1; NONHSAT139250	RefSeq; ENSEMBL; GenBank; Havana transcript; ccdsGene; Ace View; UCSC Genes; lncRNAWiki; NONCODE	NM_002186; NM_176786; ENST00000244174; ENST00000369423; ENST00000489233; ENST00000494962; BC051337; OTTHUMT00000058980; OTTHUMT00000058981; OTTHUMT00000058982; OTTHUMT00000058984	GO:0007165; GO:0008283; GO:0038113; GO:1903955; GO:0019221; GO:0030307	NM_002186; NM_176786; ENST00000244174; ENST00000369423; ENST00000489233; ENST00000494962; BC051337; OTTHUMT00000058980; OTTHUMT00000058981; OTTHUMT00000058982; OTTHUMT00000058984	GO:0005615; GO:0005887; GO:0005576; GO:0005886; GO:0016020; GO:0016021	NM_002186; NM_176786; ENST00000244174; ENST00000369423; ENST00000489233; ENST00000494962; BC051337; OTTHUMT00000058980; OTTHUMT00000058981; OTTHUMT00000058982; OTTHUMT00000058984	GO:0004919; GO:0004896; GO:0005515; GO:0019983				main	Multiple_Complex	Hs01108522_m1
TC0Y00007332.hg.1	7.83	7.26	7.41	-1.48	-1.33	7.83	7.41	7.26	NM_002186_2; NM_176786_2; ENSTR0000244174; ENSTR0000369423; ENSTR0000489233; ENSTR0000494962; BC051337_2; CCDS14771.4_2; CCDS59180.1_2; IL9R.aAug10; IL9R.eAug10; uc004fxm.2; uc004fxn.2; uc065cwt.1; uc065cwv.1	IL9R	Homo sapiens interleukin 9 receptor (IL9R), transcript variant 1, mRNA.; Homo sapiens interleukin 9 receptor (IL9R), transcript variant 2, mRNA.; interleukin 9 receptor [Source:HGNC Symbol;Acc:HGNC:6030]; Homo sapiens interleukin 9 receptor, mRNA (cDNA clone MGC:59852 IMAGE:6304829), complete cds.; Transcript Identified by AceView, Entrez Gene ID(s) 3581, RefSeq ID(s) NM_002186; Transcript Identified by AceView, Entrez Gene ID(s) 3581	chrY	+	Multiple_Complex	57184101	57197337	NM_002186_2; NM_176786_2; ENSTR0000244174; ENSTR0000369423; ENSTR0000489233; ENSTR0000494962; BC051337_2; CCDS14771.4_2; CCDS59180.1_2; IL9R.aAug10; IL9R.eAug10; uc004fxm.2; uc004fxn.2; uc065cwt.1; uc065cwv.1	RefSeq; ENSEMBL; GenBank; ccdsGene; Ace View; UCSC Genes										main	Multiple_Complex	Hs01108522_m1
TC1700009903.hg.1	7.66	7.09	7.46	-1.48	-1.15	7.66	7.46	7.09	NM_020787; ENST00000311331; ENST00000423860; ENST00000579528; ENST00000579983; ENST00000583766; BC103943; BC103944; BC103946; OTTHUMT00000130512; OTTHUMT00000131069; OTTHUMT00000444275; OTTHUMT00000444276; OTTHUMT00000444277	ZNF624	zinc finger protein 624	chr17	-	Multiple_Complex	16620734	16653856	NM_020787; ENST00000311331; ENST00000423860; ENST00000579528; ENST00000579983; ENST00000583766; BC103943; BC103944; BC103946; OTTHUMT00000130512; OTTHUMT00000131069; OTTHUMT00000444275; OTTHUMT00000444276; OTTHUMT00000444277; CCDS11180.1; hsa_circ_0042202; uc010cpi.3; uc021tre.2; uc060btn.1; uc060bto.1; uc060btp.1; ZNF624.bAug10-unspliced; NONHSAT145989	RefSeq; ENSEMBL; GenBank; Havana transcript; ccdsGene; circbase; UCSC Genes; Ace View; lncRNAWiki; NONCODE	NM_020787; ENST00000311331; ENST00000423860; ENST00000579528; ENST00000579983; ENST00000583766; BC103943; BC103944; BC103946; OTTHUMT00000130512; OTTHUMT00000131069; OTTHUMT00000444275; OTTHUMT00000444276; OTTHUMT00000444277	GO:0006351; GO:0006355	NM_020787; ENST00000311331; ENST00000423860; ENST00000579528; ENST00000579983; ENST00000583766; BC103943; BC103944; BC103946; OTTHUMT00000130512; OTTHUMT00000131069; OTTHUMT00000444275; OTTHUMT00000444276; OTTHUMT00000444277	GO:0005634; GO:0005622	NM_020787; ENST00000311331; ENST00000423860; ENST00000579528; ENST00000579983; ENST00000583766; BC103943; BC103944; BC103946; OTTHUMT00000130512; OTTHUMT00000131069; OTTHUMT00000444275; OTTHUMT00000444276; OTTHUMT00000444277	GO:0003677; GO:0003700; GO:0005515; GO:0046872; GO:0003676				main	Multiple_Complex	Hs01020998_m1
TC0500007206.hg.1	7.61	7.05	7.09	-1.48	-1.43	7.61	7.09	7.05	hsa_circ_0001477	RICTOR	Memczak2013 ANTISENSE, coding, INTERNAL, intronic best transcript NM_152756	chr5	+	NonCoding	39073633	39073794	hsa_circ_0001477	circbase										main	NonCoding	Hs05452282_s1
TC1400010776.hg.1	7.31	6.74	6.22	-1.48	-2.13	7.31	6.22	6.74	NM_024764; ENST00000256343; ENST00000553329; ENST00000556429; ENST00000556901; ENST00000557036; BC126214; BC126216; OTTHUMT00000411768; OTTHUMT00000411769; OTTHUMT00000411770; OTTHUMT00000411771; OTTHUMT00000411772	CATSPERB	catsper channel auxiliary subunit beta	chr14	-	Multiple_Complex	91580696	91732086	NM_024764; ENST00000256343; ENST00000553329; ENST00000556429; ENST00000556901; ENST00000557036; BC126214; BC126216; OTTHUMT00000411768; OTTHUMT00000411769; OTTHUMT00000411770; OTTHUMT00000411771; OTTHUMT00000411772; CATSPERB.fAug10; CCDS32142.1; hsa_circ_0032966; hsa_circ_0032967; hsa_circ_0032968; uc001xzs.2; uc059ekc.1; uc059ekd.1; uc059eke.1; uc059ekf.1; NONHSAT039280	RefSeq; ENSEMBL; GenBank; Havana transcript; Ace View; ccdsGene; circbase; UCSC Genes; lncRNAWiki; NONCODE	NM_024764; ENST00000256343; ENST00000553329; ENST00000556429; ENST00000556901; ENST00000557036; BC126214; BC126216; OTTHUMT00000411768; OTTHUMT00000411769; OTTHUMT00000411770; OTTHUMT00000411771; OTTHUMT00000411772	GO:0007275; GO:0007338; GO:0032504; GO:0035036; GO:0048240; GO:0007283; GO:0030154	NM_024764; ENST00000256343; ENST00000553329; ENST00000556429; ENST00000556901; ENST00000557036; BC126214; BC126216; OTTHUMT00000411768; OTTHUMT00000411769; OTTHUMT00000411770; OTTHUMT00000411771; OTTHUMT00000411772	GO:0005886; GO:0005929; GO:0036128; GO:0016020; GO:0016021	ENST00000256343	GO:0005515				main	Multiple_Complex	Hs00984187_m1
TC2100008382.hg.1	7.31	6.75	7.3	-1.48	-1.01	7.31	7.3	6.75	NM_181686; ENST00000391617; BC119713; BC120942; BC127648; OTTHUMT00000128043; uc002zfv.3	KRTAP12-1	keratin associated protein 12-1	chr21	-	Coding	44681576	44682163	NM_181686; ENST00000391617; BC119713; BC120942; BC127648; OTTHUMT00000128043; uc002zfv.3; CCDS42966.1	RefSeq; ENSEMBL; GenBank; Havana transcript; UCSC Genes; ccdsGene			NM_181686; ENST00000391617; BC119713; BC120942; BC127648; OTTHUMT00000128043; uc002zfv.3	GO:0045095; GO:0005882	NM_181686; ENST00000391617; BC119713; BC120942; BC127648; OTTHUMT00000128043; uc002zfv.3	GO:0005515				main	Coding	Hs04193187_s1
TC0700013412.hg.1	7.25	6.69	6.93	-1.48	-1.25	7.25	6.93	6.69	ENST00000468960; ENST00000482799; ENST00000468960.2; ENST00000482799.2; hsa_circ_0081319; OTTHUMT00000400506; OTTHUMT00000400507; uc064frx.1; uc064fry.1	LOC101927550; AC004893.11; SMURF1	uncharacterized LOC101927550; Salzman2013 ANTISENSE, CDS, coding, INTERNAL, intronic, OVCODE, OVERLAPTX, OVEXON best transcript NM_020429; novel transcript	chr7	+	NonCoding	99030226	99048240	ENST00000468960; ENST00000482799; ENST00000468960.2; ENST00000482799.2; hsa_circ_0081319; OTTHUMT00000400506; OTTHUMT00000400507; uc064frx.1; uc064fry.1; chr7_98628217_98630662; HG500437.1:1..546:ncRNA; HG500438.1:1..796:ncRNA; NONHSAT122214; NONHSAT122215; NONHSAT122216	ENSEMBL; lncRNAWiki; circbase; Havana transcript; UCSC Genes; Guo; RNACentral; NONCODE										main	NonCoding	TaqMan Probe Unavailable
TC0300013819.hg.1	6.94	6.37	6.69	-1.48	-1.18	6.94	6.69	6.37	NM_001288590; NM_001288591; NM_001288592; NM_018651; NM_025169; ENST00000273320; ENST00000341840; ENST00000418719; ENST00000426540; ENST00000431636; ENST00000447279; ENST00000496563; OTTHUMT00000256752; OTTHUMT00000256753; OTTHUMT00000343825; OTTHUMT00000343826; OTTHUMT00000343827; OTTHUMT00000343828; OTTHUMT00000343830	ZKSCAN7	zinc finger with KRAB and SCAN domains 7	chr3	+	Multiple_Complex	44555175	44583483	NM_001288590; NM_001288591; NM_001288592; NM_018651; NM_025169; ENST00000273320; ENST00000341840; ENST00000418719; ENST00000426540; ENST00000431636; ENST00000447279; ENST00000496563; OTTHUMT00000256752; OTTHUMT00000256753; OTTHUMT00000343825; OTTHUMT00000343826; OTTHUMT00000343827; OTTHUMT00000343828; OTTHUMT00000343830; BC166704; CCDS2714.1; CCDS2715.1; CCDS74924.1; hsa_circ_0065019; uc003cni.5; uc003cnj.5; uc003cnk.5; uc010hin.5; uc010hio.5; uc062ivb.1; uc062ivc.1; ZNF167_.eAug10; ZNF167_.pAug10; NONHSAT089331	RefSeq; ENSEMBL; Havana transcript; GenBank; ccdsGene; circbase; UCSC Genes; Ace View; lncRNAWiki; NONCODE	NM_001288590; NM_001288591; NM_001288592; NM_018651; NM_025169; ENST00000273320; ENST00000341840; ENST00000418719; ENST00000426540; ENST00000431636; ENST00000447279; ENST00000496563; OTTHUMT00000256752; OTTHUMT00000256753; OTTHUMT00000343825; OTTHUMT00000343826; OTTHUMT00000343827; OTTHUMT00000343828; OTTHUMT00000343830	GO:0006351; GO:0006355	NM_001288590; NM_001288591; NM_001288592; NM_018651; NM_025169; ENST00000273320; ENST00000341840; ENST00000418719; ENST00000426540; ENST00000431636; ENST00000447279; ENST00000496563; OTTHUMT00000256752; OTTHUMT00000256753; OTTHUMT00000343825; OTTHUMT00000343826; OTTHUMT00000343827; OTTHUMT00000343828; OTTHUMT00000343830	GO:0005634; GO:0005622	NM_001288590; NM_001288591; NM_001288592; NM_018651; NM_025169; ENST00000273320; ENST00000341840; ENST00000418719; ENST00000426540; ENST00000431636; ENST00000447279; ENST00000496563; OTTHUMT00000256752; OTTHUMT00000256753; OTTHUMT00000343825; OTTHUMT00000343826; OTTHUMT00000343827; OTTHUMT00000343828; OTTHUMT00000343830	GO:0003677; GO:0003700; GO:0005515; GO:0046872; GO:0003676				main	Multiple_Complex	Hs00218648_m1
TC0100013647.hg.1	6.93	6.37	6.12	-1.48	-1.75	6.93	6.12	6.37	NM_018207; ENST00000291416; ENST00000485148; ENST00000486583; ENST00000543586; BC001222; BC007999; BC011689; BC012152; OTTHUMT00000011890; OTTHUMT00000011893; OTTHUMT00000011894; OTTHUMT00000467277	TRIM62	tripartite motif containing 62	chr1	-	Multiple_Complex	33145402	33182070	NM_018207; ENST00000291416; ENST00000485148; ENST00000486583; ENST00000543586; BC001222; BC007999; BC011689; BC012152; OTTHUMT00000011890; OTTHUMT00000011893; OTTHUMT00000011894; OTTHUMT00000467277; CCDS376.1; uc001bxb.4; uc057eos.1; uc057eot.1; uc057eov.1; chr1_33623853_33625545; NONHSAT002264	RefSeq; ENSEMBL; GenBank; Havana transcript; ccdsGene; UCSC Genes; Guo; lncRNAWiki; NONCODE	NM_018207; ENST00000291416; ENST00000485148; ENST00000486583; ENST00000543586; BC001222; BC007999; BC011689; BC012152; OTTHUMT00000011890; OTTHUMT00000011893; OTTHUMT00000011894; OTTHUMT00000467277	GO:0010719; GO:0016567; GO:0019221; GO:0032897; GO:0043123; GO:0045087; GO:0046596; GO:0051091; GO:0051092; GO:0060333; GO:1902186	NM_018207; ENST00000291416; ENST00000485148; ENST00000486583; ENST00000543586; BC001222; BC007999; BC011689; BC012152; OTTHUMT00000011890; OTTHUMT00000011893; OTTHUMT00000011894; OTTHUMT00000467277	GO:0005737; GO:0005829; GO:0005622	NM_018207; ENST00000291416; ENST00000485148; ENST00000486583; ENST00000543586; BC001222; BC007999; BC011689; BC012152; OTTHUMT00000011890; OTTHUMT00000011893; OTTHUMT00000011894; OTTHUMT00000467277	GO:0004842; GO:0008270; GO:0016874; GO:0046872; GO:0005515				main	Multiple_Complex	Hs01083464_m1
TC1500010891.hg.1	6.8	6.23	6.9	-1.48	1.07	6.8	6.9	6.23	ENST00000631426; OTTHUMT00000487829	MAN2C1	mannosidase, alpha, class 2C, member 1	chr15	-	NonCoding	75355207	75355746	ENST00000631426; OTTHUMT00000487829; ENST00000563660.1; uc059lro.1; NONHSAT047329	ENSEMBL; Havana transcript; lncRNAWiki; UCSC Genes; NONCODE	ENST00000631426; OTTHUMT00000487829	GO:0006013; GO:0006517; GO:0005975; GO:0008152	ENST00000631426; OTTHUMT00000487829	GO:0005773	ENST00000631426; OTTHUMT00000487829	GO:0004559; GO:0008270; GO:0030246; GO:0003824; GO:0004553; GO:0015923; GO:0016787; GO:0016798; GO:0046872				main	NonCoding	TaqMan Probe Unavailable
TC1900008969.hg.1	6.74	6.17	6.25	-1.48	-1.4	6.74	6.25	6.17	NM_001193628; ENST00000598409; ENST00000600547; OTTHUMT00000439277; OTTHUMT00000439279	SMIM17	small integral membrane protein 17	chr19	+	Multiple_Complex	56643145	56657494	NM_001193628; ENST00000598409; ENST00000600547; OTTHUMT00000439277; OTTHUMT00000439279; CCDS58683.1; uc021vch.2; uc061dhj.1; lnc-ZNF71-1:1; NONHSAT068183; TCONS_l2_00012753; TCONS_l2_00012754; TCONS_l2_00013345; TCONS_l2_00013346	RefSeq; ENSEMBL; Havana transcript; ccdsGene; UCSC Genes; lncRNAWiki; NONCODE; lncRNA Db			NM_001193628; ENST00000598409; ENST00000600547; OTTHUMT00000439277; OTTHUMT00000439279	GO:0016021; GO:0016020						main	Multiple_Complex	Hs01383538_m1
TC1000012391.hg.1	6.6	6.04	6.99	-1.48	1.31	6.6	6.99	6.04	NM_001256617; NM_001256618; NM_006659; NR_046330; ENST00000252936; ENST00000368562; ENST00000368563; ENST00000417178; ENST00000470829; ENST00000477923; ENST00000480198; ENST00000482278; ENST00000487796; ENST00000543663; BC093770; BC111957; BC143247; OTTHUMT00000051148; OTTHUMT00000051149; OTTHUMT00000051150; OTTHUMT00000051151; OTTHUMT00000051153; OTTHUMT00000051154; OTTHUMT00000051155	TUBGCP2	tubulin, gamma complex associated protein 2	chr10	-	Multiple_Complex	133278630	133312337	NM_001256617; NM_001256618; NM_006659; NR_046330; ENST00000252936; ENST00000368562; ENST00000368563; ENST00000417178; ENST00000470829; ENST00000477923; ENST00000480198; ENST00000482278; ENST00000487796; ENST00000543663; BC093770; BC111957; BC143247; OTTHUMT00000051148; OTTHUMT00000051149; OTTHUMT00000051150; OTTHUMT00000051151; OTTHUMT00000051153; OTTHUMT00000051154; OTTHUMT00000051155; CCDS58104.1; CCDS58105.1; CCDS7676.1; hsa_circ_0020561; hsa_circ_0020562; hsa_circ_0020563; hsa_circ_0020564; hsa_circ_0020565; hsa_circ_0020566; hsa_circ_0020567; hsa_circ_0020568; hsa_circ_0020569; TUBGCP2.pAug10; uc001lmf.3; uc001lmg.2; uc010qvc.2; uc010qvd.2; uc057wyq.1; uc057wyr.1; uc057wys.1; uc057wyu.1; uc057wyv.1; uc057wyw.1; NONHSAT017142	RefSeq; ENSEMBL; GenBank; Havana transcript; ccdsGene; circbase; Ace View; UCSC Genes; lncRNAWiki; NONCODE					NM_001256617; NM_001256618; NM_006659; NR_046330; ENST00000252936; ENST00000368562; ENST00000368563; ENST00000417178; ENST00000470829; ENST00000477923; ENST00000480198; ENST00000482278; ENST00000487796; ENST00000543663; BC093770; BC111957; BC143247; OTTHUMT00000051148; OTTHUMT00000051149; OTTHUMT00000051150; OTTHUMT00000051151; OTTHUMT00000051153; OTTHUMT00000051154; OTTHUMT00000051155	GO:0005200; GO:0005515; GO:0043015; GO:0051011				main	Multiple_Complex	Hs00943096_m1
TC2000006721.hg.1	6.55	5.99	6.79	-1.48	1.18	6.55	6.79	5.99	NM_001282550; NM_001282551; NM_001282552; NM_001282554; NM_014962; NM_181443; ENST00000254977; ENST00000378226; ENST00000399006; ENST00000405977; ENST00000422390; ENST00000430557; ENST00000449299; ENST00000450368; ENST00000455911; ENST00000471120; ENST00000473180; ENST00000473416; ENST00000488503; ENST00000618296; ENST00000618918; BC101527; BC109315; BC109316; OTTHUMT00000078021; OTTHUMT00000078022; OTTHUMT00000318507; OTTHUMT00000318508; OTTHUMT00000318509; OTTHUMT00000318510; OTTHUMT00000318511; OTTHUMT00000318512; OTTHUMT00000318513; OTTHUMT00000318514; OTTHUMT00000318515; OTTHUMT00000318516	BTBD3	BTB (POZ) domain containing 3	chr20	+	Multiple_Complex	11890723	11926609	NM_001282550; NM_001282551; NM_001282552; NM_001282554; NM_014962; NM_181443; ENST00000254977; ENST00000378226; ENST00000399006; ENST00000405977; ENST00000422390; ENST00000430557; ENST00000449299; ENST00000450368; ENST00000455911; ENST00000471120; ENST00000473180; ENST00000473416; ENST00000488503; ENST00000618296; ENST00000618918; BC101527; BC109315; BC109316; OTTHUMT00000078021; OTTHUMT00000078022; OTTHUMT00000318507; OTTHUMT00000318508; OTTHUMT00000318509; OTTHUMT00000318510; OTTHUMT00000318511; OTTHUMT00000318512; OTTHUMT00000318513; OTTHUMT00000318514; OTTHUMT00000318515; OTTHUMT00000318516; BTBD3.aAug10; BTBD3.nAug10; CCDS13113.1; CCDS13114.1; hsa_circ_0059454; uc002wny.5; uc002wnz.5; uc002woa.5; uc032pau.2; uc061vkm.1; uc061vkn.1; uc061vko.1; uc061vkq.1; uc061vkr.1; uc061vks.1; uc061vkt.1; uc061vku.1; uc061vkv.1; uc061vkw.1; uc061vkx.1	RefSeq; ENSEMBL; GenBank; Havana transcript; Ace View; ccdsGene; circbase; UCSC Genes	NM_001282550; NM_001282551; NM_001282552; NM_001282554; NM_014962; NM_181443; ENST00000254977; ENST00000378226; ENST00000399006; ENST00000405977; ENST00000422390; ENST00000430557; ENST00000449299; ENST00000450368; ENST00000455911; ENST00000471120; ENST00000473180; ENST00000473416; ENST00000488503; ENST00000618296; ENST00000618918; BC101527; BC109315; BC109316; OTTHUMT00000078021; OTTHUMT00000078022; OTTHUMT00000318507; OTTHUMT00000318508; OTTHUMT00000318509; OTTHUMT00000318510; OTTHUMT00000318511; OTTHUMT00000318512; OTTHUMT00000318513; OTTHUMT00000318514; OTTHUMT00000318515; OTTHUMT00000318516	GO:0021987; GO:0048813; GO:0007399	NM_001282550; NM_001282551; NM_001282552; NM_001282554; NM_014962; NM_181443; ENST00000254977; ENST00000378226; ENST00000399006; ENST00000405977; ENST00000422390; ENST00000430557; ENST00000449299; ENST00000450368; ENST00000455911; ENST00000471120; ENST00000473180; ENST00000473416; ENST00000488503; ENST00000618296; ENST00000618918; BC101527; BC109315; BC109316; OTTHUMT00000078021; OTTHUMT00000078022; OTTHUMT00000318507; OTTHUMT00000318508; OTTHUMT00000318509; OTTHUMT00000318510; OTTHUMT00000318511; OTTHUMT00000318512; OTTHUMT00000318513; OTTHUMT00000318514; OTTHUMT00000318515; OTTHUMT00000318516	GO:0005634; GO:0005829; GO:0005737	ENST00000254977; ENST00000378226; ENST00000399006; ENST00000405977; ENST00000422390; ENST00000430557; ENST00000455911; ENST00000618296; ENST00000618918	GO:0005515				main	Multiple_Complex	Hs01082298_m1
TSUnmapped00000044.hg.1	6.46	5.89	6.31	-1.48	-1.12	6.46	6.31	5.89	ENST00000625759	AC208162.1				Coding			ENST00000625759	ENSEMBL	ENST00000625759	GO:0055114	ENST00000625759	GO:0016020; GO:0016021	ENST00000625759	GO:0005506; GO:0016705; GO:0020037; GO:0004497; GO:0016491; GO:0046872				main->unmapped	Coding
TC0X00010409.hg.1	6.43	5.86	5.47	-1.48	-1.94	6.43	5.47	5.86	NM_001168399; NM_001168400; NM_001168401; NM_032621; ENST00000372674; ENST00000372677; ENST00000449185; ENST00000536889; BC015522; OTTHUMT00000057701; OTTHUMT00000057702; OTTHUMT00000057703; uc004ekb.3	BEX2	brain expressed X-linked 2	chrX	-	Coding	103309346	103311046	NM_001168399; NM_001168400; NM_001168401; NM_032621; ENST00000372674; ENST00000372677; ENST00000449185; ENST00000536889; BC015522; OTTHUMT00000057701; OTTHUMT00000057702; OTTHUMT00000057703; uc004ekb.3; BEX2.aAug10; CCDS14505.1; CCDS55467.1; uc004eka.4; uc022cbo.2; uc065akt.1	RefSeq; ENSEMBL; GenBank; Havana transcript; UCSC Genes; Ace View; ccdsGene	NM_001168399; NM_001168400; NM_001168401; NM_032621; ENST00000372674; ENST00000372677; ENST00000449185; ENST00000536889; BC015522; OTTHUMT00000057701; OTTHUMT00000057702; OTTHUMT00000057703; uc004ekb.3	GO:0006915; GO:0007049; GO:0042981; GO:0051726	NM_001168399; NM_001168400; NM_001168401; NM_032621; ENST00000372674; ENST00000372677; ENST00000449185; ENST00000536889; BC015522; OTTHUMT00000057701; OTTHUMT00000057702; OTTHUMT00000057703; uc004ekb.3	GO:0005634; GO:0005737	NM_001168399; NM_001168400; NM_001168401; NM_032621; ENST00000372674; ENST00000372677; ENST00000449185; ENST00000536889; BC015522; OTTHUMT00000057701; OTTHUMT00000057702; OTTHUMT00000057703; uc004ekb.3	GO:0005515				main	Coding	Hs01877348_s1
TC1100009540.hg.1	6.36	5.8	6.48	-1.48	1.09	6.36	6.48	5.8	NM_001271983	C11orf44	chromosome 11 open reading frame 44	chr11	+	Multiple_Complex	130672956	130717352	NM_001271983; OTTHUMT00000319680; uc031qfg.2; uc058jdw.1; ENST00000317019; LN608424.1:1..3547:ncRNA	RefSeq; Havana transcript; UCSC Genes; ENSEMBL; RNACentral			NM_001271983	GO:0005576						main	Multiple_Complex	Hs00543200_m1
TC1900009547.hg.1	6.3	5.74	6.49	-1.48	1.13	6.3	6.49	5.74	NM_001146175; NM_032370; ENST00000255616; ENST00000393927; ENST00000593661; ENST00000594748; ENST00000595348; ENST00000596772; ENST00000599379; ENST00000600906; ENST00000602128; BC007310; BC071937; OTTHUMT00000460195; OTTHUMT00000460196; OTTHUMT00000460197; OTTHUMT00000460198; OTTHUMT00000460199; OTTHUMT00000460200; OTTHUMT00000460201; OTTHUMT00000461133; OTTHUMT00000461134	ZNF414	zinc finger protein 414	chr19	-	Multiple_Complex	8509678	8514164	NM_001146175; NM_032370; ENST00000255616; ENST00000393927; ENST00000593661; ENST00000594748; ENST00000595348; ENST00000596772; ENST00000599379; ENST00000600906; ENST00000602128; BC007310; BC071937; OTTHUMT00000460195; OTTHUMT00000460196; OTTHUMT00000460197; OTTHUMT00000460198; OTTHUMT00000460199; OTTHUMT00000460200; OTTHUMT00000460201; OTTHUMT00000461133; OTTHUMT00000461134; CCDS12205.1; CCDS54211.1; hsa_circ_0049078; uc002mke.5; uc002mkf.4; uc060svz.1; uc060swa.1; uc060swb.1; uc060swc.1; uc060swd.1; uc060swe.1; uc060swf.1; ZNF414.dAug10; ZNF414.eAug10; ZNF414.kAug10; NONHSAT060911; NONHSAT060912	RefSeq; ENSEMBL; GenBank; Havana transcript; ccdsGene; circbase; UCSC Genes; Ace View; lncRNAWiki; NONCODE	NM_001146175; NM_032370; ENST00000255616; ENST00000393927; ENST00000593661; ENST00000594748; ENST00000595348; ENST00000596772; ENST00000599379; ENST00000600906; ENST00000602128; BC007310; BC071937; OTTHUMT00000460195; OTTHUMT00000460196; OTTHUMT00000460197; OTTHUMT00000460198; OTTHUMT00000460199; OTTHUMT00000460200; OTTHUMT00000460201; OTTHUMT00000461133; OTTHUMT00000461134	GO:0006351; GO:0006355	NM_001146175; NM_032370; ENST00000255616; ENST00000393927; ENST00000593661; ENST00000594748; ENST00000595348; ENST00000596772; ENST00000599379; ENST00000600906; ENST00000602128; BC007310; BC071937; OTTHUMT00000460195; OTTHUMT00000460196; OTTHUMT00000460197; OTTHUMT00000460198; OTTHUMT00000460199; OTTHUMT00000460200; OTTHUMT00000460201; OTTHUMT00000461133; OTTHUMT00000461134	GO:0005634	NM_001146175; NM_032370; ENST00000255616; ENST00000393927; ENST00000593661; ENST00000594748; ENST00000595348; ENST00000596772; ENST00000599379; ENST00000600906; ENST00000602128; BC007310; BC071937; OTTHUMT00000460195; OTTHUMT00000460196; OTTHUMT00000460197; OTTHUMT00000460198; OTTHUMT00000460199; OTTHUMT00000460200; OTTHUMT00000460201; OTTHUMT00000461133; OTTHUMT00000461134	GO:0003677; GO:0005515; GO:0046872				main	Multiple_Complex	Hs01101134_g1
TC0700012230.hg.1	6.13	5.56	5.84	-1.48	-1.23	6.13	5.84	5.56	NM_001037132; NM_001193582; NM_001193583; NM_001193584; NM_005010; ENST00000351718; ENST00000379022; ENST00000379024; ENST00000379028; ENST00000413765; ENST00000415105; ENST00000417701; ENST00000418239; ENST00000419936; ENST00000425651; ENST00000442580; ENST00000445634; ENST00000456431; ENST00000465585; ENST00000489800; ENST00000522550; ENST00000613830; BC098401; BC114570; BC115736; OTTHUMT00000337863; OTTHUMT00000337939; OTTHUMT00000337941; OTTHUMT00000337942; OTTHUMT00000337943; OTTHUMT00000337945; OTTHUMT00000337947; OTTHUMT00000337948; OTTHUMT00000338032; OTTHUMT00000338036; OTTHUMT00000338037; OTTHUMT00000338038; OTTHUMT00000338039; uc011kmk.2	NRCAM	neuronal cell adhesion molecule	chr7	-	Multiple_Complex	108147623	108456717	NM_001037132; NM_001193582; NM_001193583; NM_001193584; NM_005010; ENST00000351718; ENST00000379022; ENST00000379024; ENST00000379028; ENST00000413765; ENST00000415105; ENST00000417701; ENST00000418239; ENST00000419936; ENST00000425651; ENST00000442580; ENST00000445634; ENST00000456431; ENST00000465585; ENST00000489800; ENST00000522550; ENST00000613830; BC098401; BC114570; BC115736; OTTHUMT00000337863; OTTHUMT00000337939; OTTHUMT00000337941; OTTHUMT00000337942; OTTHUMT00000337943; OTTHUMT00000337945; OTTHUMT00000337947; OTTHUMT00000337948; OTTHUMT00000338032; OTTHUMT00000338036; OTTHUMT00000338037; OTTHUMT00000338038; OTTHUMT00000338039; uc011kmk.2; CCDS47686.1; CCDS55153.1; CCDS5751.1; CCDS75652.1; hsa_circ_0081945; hsa_circ_0081946; hsa_circ_0081947; hsa_circ_0081948; hsa_circ_0081949; hsa_circ_0081950; hsa_circ_0081951; hsa_circ_0081952; hsa_circ_0081953; NRCAM.lAug10; uc003vez.4; uc003vfc.4; uc003vfd.4; uc022aka.2; uc064hau.1; uc064hav.1; uc064haw.1; uc064hax.1; uc064hay.1; uc064haz.1; uc064hba.1; uc064hbb.1; uc064hbc.1; uc064hbd.1; uc064hbe.1; uc064hbf.1; NONHSAT122730	RefSeq; ENSEMBL; GenBank; Havana transcript; UCSC Genes; ccdsGene; circbase; Ace View; lncRNAWiki; NONCODE					NM_001037132; NM_001193582; NM_001193583; NM_001193584; NM_005010; ENST00000351718; ENST00000379022; ENST00000379024; ENST00000379028; ENST00000413765; ENST00000415105; ENST00000417701; ENST00000418239; ENST00000419936; ENST00000425651; ENST00000442580; ENST00000445634; ENST00000456431; ENST00000465585; ENST00000489800; ENST00000522550; ENST00000613830; BC098401; BC114570; BC115736; OTTHUMT00000337863; OTTHUMT00000337939; OTTHUMT00000337941; OTTHUMT00000337942; OTTHUMT00000337943; OTTHUMT00000337945; OTTHUMT00000337947; OTTHUMT00000337948; OTTHUMT00000338032; OTTHUMT00000338036; OTTHUMT00000338037; OTTHUMT00000338038; OTTHUMT00000338039; uc011kmk.2	GO:0005515; GO:0030506; GO:0086080				main	Multiple_Complex	Hs01031586_m1
TC1000011923.hg.1	5.86	5.3	5.42	-1.48	-1.36	5.86	5.42	5.3	NM_001145453; NM_005264; NM_145793; ENST00000355422; ENST00000369234; ENST00000369236; ENST00000439649; ENST00000490345; BC014962; OTTHUMT00000050511; OTTHUMT00000050512; OTTHUMT00000050513; OTTHUMT00000050514	GFRA1	GDNF family receptor alpha 1	chr10	-	Multiple_Complex	116056925	116273614	NM_001145453; NM_005264; NM_145793; ENST00000355422; ENST00000369234; ENST00000369236; ENST00000439649; ENST00000490345; BC014962; OTTHUMT00000050511; OTTHUMT00000050512; OTTHUMT00000050513; OTTHUMT00000050514; CCDS44481.1; CCDS7593.1; hsa_circ_0005239; hsa_circ_0020098; hsa_circ_0020099; hsa_circ_0020100; hsa_circ_0020101; hsa_circ_0020102; hsa_circ_0020103; uc001lci.4; uc001lcj.4; uc009xyr.4; uc057wdr.1; uc057wds.1; chr10_117849251_117856275; NONHSAT016481; NONHSAT016482	RefSeq; ENSEMBL; GenBank; Havana transcript; ccdsGene; circbase; UCSC Genes; Guo; lncRNAWiki; NONCODE	NM_001145453; NM_005264; NM_145793; ENST00000355422; ENST00000369234; ENST00000369236; ENST00000439649; ENST00000490345; BC014962; OTTHUMT00000050511; OTTHUMT00000050512; OTTHUMT00000050513; OTTHUMT00000050514	GO:0007166; GO:0007411; GO:0035860; GO:0007399	NM_001145453; NM_005264; NM_145793; ENST00000355422; ENST00000369234; ENST00000369236; ENST00000439649; ENST00000490345; BC014962; OTTHUMT00000050511; OTTHUMT00000050512; OTTHUMT00000050513; OTTHUMT00000050514	GO:0005886; GO:0019898; GO:0031225; GO:0070062; GO:0016020	NM_001145453; NM_005264; NM_145793; ENST00000355422; ENST00000369234; ENST00000369236; ENST00000439649; ENST00000490345; BC014962; OTTHUMT00000050511; OTTHUMT00000050512; OTTHUMT00000050513; OTTHUMT00000050514	GO:0005102; GO:0016167; GO:0004872	NM_001145453; NM_005264; NM_145793; ENST00000355422; ENST00000369234; ENST00000369236; ENST00000439649; ENST00000490345; BC014962; OTTHUMT00000050511; OTTHUMT00000050512; OTTHUMT00000050513; OTTHUMT00000050514	GenMAPP	Circadian_Exercise	main	Multiple_Complex	Hs01082685_m1
TC1100011122.hg.1	5.83	5.27	5.3	-1.48	-1.45	5.83	5.3	5.27	NM_001146728; NM_001146729; NM_054108; ENST00000301790; ENST00000394615; ENST00000536887; ENST00000538712; ENST00000539221; ENST00000540857; BC034222; OTTHUMT00000396372; OTTHUMT00000396373; OTTHUMT00000396374; OTTHUMT00000396375; OTTHUMT00000396376; OTTHUMT00000396377	HRASLS5	HRAS-like suppressor family, member 5	chr11	-	Multiple_Complex	63461404	63491208	NM_001146728; NM_001146729; NM_054108; ENST00000301790; ENST00000394615; ENST00000536887; ENST00000538712; ENST00000539221; ENST00000540857; BC034222; OTTHUMT00000396372; OTTHUMT00000396373; OTTHUMT00000396374; OTTHUMT00000396375; OTTHUMT00000396376; OTTHUMT00000396377; CCDS53646.1; CCDS53647.1; CCDS8044.1; HRASLS5.aAug10; HRASLS5.bAug10; HRASLS5.kAug10; hsa_circ_0022593; uc001nwy.3; uc001nwz.3; uc010rmq.2; uc058cqw.1; uc058cqx.1; uc058cqy.1	RefSeq; ENSEMBL; GenBank; Havana transcript; ccdsGene; Ace View; circbase; UCSC Genes	NM_001146728; NM_001146729; NM_054108; ENST00000301790; ENST00000394615; ENST00000536887; ENST00000538712; ENST00000539221; ENST00000540857; BC034222; OTTHUMT00000396372; OTTHUMT00000396373; OTTHUMT00000396374; OTTHUMT00000396375; OTTHUMT00000396376; OTTHUMT00000396377	GO:0070292; GO:0008152			NM_001146728; NM_001146729; NM_054108; ENST00000301790; ENST00000394615; ENST00000536887; ENST00000538712; ENST00000539221; ENST00000540857; BC034222; OTTHUMT00000396372; OTTHUMT00000396373; OTTHUMT00000396374; OTTHUMT00000396375; OTTHUMT00000396376; OTTHUMT00000396377	GO:0005515; GO:0016410; GO:0016740; GO:0016746				main	Multiple_Complex	Hs00943880_m1
TSUnmapped00000049.hg.1	5.81	5.25	5.38	-1.48	-1.35	5.81	5.38	5.25	ENST00000625769	PADI3	peptidyl arginine deiminase, type III			Coding			ENST00000625769	ENSEMBL	ENST00000625769	GO:0018101	ENST00000625769	GO:0005737	ENST00000625769	GO:0004668; GO:0005509; GO:0016787				main->unmapped	Coding
TC0600011308.hg.1	5.68	5.11	5.48	-1.48	-1.15	5.68	5.48	5.11	ENST00000377127; BC069127; BC069345; BC095511; BC101176; BC101177; OTTHUMT00000076126	MAS1L	MAS1 proto-oncogene like, G protein-coupled receptor	chr6	-	Coding	29486697	29487957	ENST00000377127; BC069127; BC069345; BC095511; BC101176; BC101177; OTTHUMT00000076126; NM_052967_4; CCDS4661.1; MAS1L.aAug10-unspliced; uc011dlq.3	ENSEMBL; GenBank; Havana transcript; RefSeq; ccdsGene; Ace View; UCSC Genes	ENST00000377127; BC069127; BC069345; BC095511; BC101176; BC101177; OTTHUMT00000076126	GO:0007186; GO:0007165	ENST00000377127; BC069127; BC069345; BC095511; BC101176; BC101177; OTTHUMT00000076126	GO:0005654; GO:0005737; GO:0005886; GO:0005887; GO:0016021; GO:0016020	ENST00000377127; BC069127; BC069345; BC095511; BC101176; BC101177; OTTHUMT00000076126	GO:0004930; GO:0004871				main	Coding	Hs00364818_s1
TC0700010945.hg.1	5.67	5.1	5.62	-1.48	-1.03	5.67	5.62	5.1	NM_001146334; ENST00000460409; ENST00000490531; OTTHUMT00000353652; OTTHUMT00000353653	NACAD	NAC alpha domain containing	chr7	-	Multiple_Complex	45080437	45088914	NM_001146334; ENST00000460409; ENST00000490531; OTTHUMT00000353652; OTTHUMT00000353653; CCDS47582.1; hsa_circ_0080106; hsa_circ_0080107; hsa_circ_0080108; hsa_circ_0080109; NACAD.cAug10; uc003tmt.4; uc064dli.1; NONHSAT120434	RefSeq; ENSEMBL; Havana transcript; ccdsGene; circbase; Ace View; UCSC Genes; lncRNAWiki; NONCODE	NM_001146334; ENST00000460409; ENST00000490531; OTTHUMT00000353652; OTTHUMT00000353653	GO:0015031; GO:0006810	NM_001146334; ENST00000460409; ENST00000490531; OTTHUMT00000353652; OTTHUMT00000353653	GO:0005634; GO:0005737						main	Multiple_Complex	Hs00389870_g1
TC2200007032.hg.1	5.57	5	5.12	-1.48	-1.36	5.57	5.12	5	NM_182527; ENST00000216144; BC051805; OTTHUMT00000322080	CABP7	calcium binding protein 7	chr22	+	Coding	29720084	29731839	NM_182527; ENST00000216144; BC051805; OTTHUMT00000322080; CCDS13867.1; uc003agl.4	RefSeq; ENSEMBL; GenBank; Havana transcript; ccdsGene; UCSC Genes			NM_182527; ENST00000216144; BC051805; OTTHUMT00000322080	GO:0005886; GO:0016021; GO:0032588; GO:0048471; GO:0005737; GO:0005794; GO:0016020	NM_182527; ENST00000216144; BC051805; OTTHUMT00000322080	GO:0005509; GO:0046872				main	Coding	Hs00418197_m1
TC1400008981.hg.1	5.51	4.94	4.82	-1.48	-1.62	5.51	4.82	4.94	NM_004496; ENST00000250448; ENST00000545425; ENST00000553751; ENST00000554607; ENST00000557418; BC033890; OTTHUMT00000276735; OTTHUMT00000411128; OTTHUMT00000411129; OTTHUMT00000411130; OTTHUMT00000411131	FOXA1	forkhead box A1	chr14	-	Multiple_Complex	37589552	37596059	NM_004496; ENST00000250448; ENST00000545425; ENST00000553751; ENST00000554607; ENST00000557418; BC033890; OTTHUMT00000276735; OTTHUMT00000411128; OTTHUMT00000411129; OTTHUMT00000411130; OTTHUMT00000411131; CCDS9665.1; FOXA1.gAug10; uc001wuf.5; uc059aym.1; uc059ayn.1; uc059ayo.1; uc059ayp.1; NONHSAT036465; NONHSAT036466	RefSeq; ENSEMBL; GenBank; Havana transcript; ccdsGene; Ace View; UCSC Genes; lncRNAWiki; NONCODE			NM_004496; ENST00000250448; ENST00000545425; ENST00000553751; ENST00000554607; ENST00000557418; BC033890; OTTHUMT00000276735; OTTHUMT00000411128; OTTHUMT00000411129; OTTHUMT00000411130; OTTHUMT00000411131	GO:0005634; GO:0005730; GO:0005902	NM_004496; ENST00000250448; ENST00000545425; ENST00000553751; ENST00000554607; ENST00000557418; BC033890; OTTHUMT00000276735; OTTHUMT00000411128; OTTHUMT00000411129; OTTHUMT00000411130; OTTHUMT00000411131	GO:0000981; GO:0001077; GO:0003677; GO:0003700; GO:0008134; GO:0019904; GO:0043565; GO:0044212; GO:0001228				main	Multiple_Complex	Hs00270129_m1
TC0300009890.hg.1	5.5	4.93	4.35	-1.48	-2.22	5.5	4.35	4.93	NM_020386; ENST00000264735; ENST00000416012; BC048095; OTTHUMT00000343020; OTTHUMT00000343021	HRASLS	HRAS-like suppressor	chr3	+	Coding	193241125	193277738	NM_020386; ENST00000264735; ENST00000416012; BC048095; OTTHUMT00000343020; OTTHUMT00000343021; CCDS3303.2; uc003fta.5; uc062rlt.1	RefSeq; ENSEMBL; GenBank; Havana transcript; ccdsGene; UCSC Genes	NM_020386; ENST00000264735; ENST00000416012; BC048095; OTTHUMT00000343020; OTTHUMT00000343021	GO:0016042; GO:0006629; GO:0007031; GO:0046485	NM_020386; ENST00000264735; ENST00000416012; BC048095; OTTHUMT00000343020; OTTHUMT00000343021	GO:0016021; GO:0016020; GO:0005777; GO:0005641; GO:0005737	NM_020386; ENST00000264735; ENST00000416012; BC048095; OTTHUMT00000343020; OTTHUMT00000343021	GO:0016740; GO:0016787; GO:0004620				main	Coding	Hs00220624_m1
TC2000007393.hg.1	5.48	4.91	5.53	-1.48	1.03	5.48	5.53	4.91	NM_001301860; NR_126051; ENST00000373257; ENST00000445975; ENST00000491528; ENST00000496565; ENST00000632009; BC140806; OTTHUMT00000080393; OTTHUMT00000080394; OTTHUMT00000080395; OTTHUMT00000080396; OTTHUMT00000485481; uc002xjx.3	LPIN3	lipin 3	chr20	+	Multiple_Complex	41340853	41360585	NM_001301860; NR_126051; ENST00000373257; ENST00000445975; ENST00000491528; ENST00000496565; ENST00000632009; BC140806; OTTHUMT00000080393; OTTHUMT00000080394; OTTHUMT00000080395; OTTHUMT00000080396; OTTHUMT00000485481; uc002xjx.3; CCDS33469.1; hsa_circ_0060400; hsa_circ_0060401; hsa_circ_0060402; hsa_circ_0060403; hsa_circ_0060404; uc061xbl.1; uc061xbm.1; uc061xbn.1; NONHSAT079793	RefSeq; ENSEMBL; GenBank; Havana transcript; UCSC Genes; ccdsGene; circbase; lncRNAWiki; NONCODE	NM_001301860; NR_126051; ENST00000373257; ENST00000445975; ENST00000491528; ENST00000496565; ENST00000632009; BC140806; OTTHUMT00000080393; OTTHUMT00000080394; OTTHUMT00000080395; OTTHUMT00000080396; OTTHUMT00000485481; uc002xjx.3	GO:0006644; GO:0006646; GO:0006656; GO:0009062; GO:0016311; GO:0019432; GO:0044281; GO:0045944; GO:0046474; GO:0006629; GO:0006631; GO:0006470	NM_001301860; NR_126051; ENST00000373257; ENST00000445975; ENST00000491528; ENST00000496565; ENST00000632009; BC140806; OTTHUMT00000080393; OTTHUMT00000080394; OTTHUMT00000080395; OTTHUMT00000080396; OTTHUMT00000485481; uc002xjx.3	GO:0005634; GO:0005789	NM_001301860; NR_126051; ENST00000373257; ENST00000445975; ENST00000491528; ENST00000496565; ENST00000632009; BC140806; OTTHUMT00000080393; OTTHUMT00000080394; OTTHUMT00000080395; OTTHUMT00000080396; OTTHUMT00000485481; uc002xjx.3	GO:0003713; GO:0008195; GO:0016787				main	Multiple_Complex	Hs01037264_m1
TC1200012570.hg.1	5.28	4.71	5.02	-1.48	-1.2	5.28	5.02	4.71	NM_000719; NM_001129827; NM_001129829; NM_001129830; NM_001129831; NM_001129832; NM_001129833; NM_001129834; NM_001129835; NM_001129836; NM_001129837; NM_001129838; NM_001129839; NM_001129840; NM_001129841; NM_001129842; NM_001129843; NM_001129844; NM_001129846; NM_001167623; NM_001167624; NM_001167625; NM_199460; ENST00000327702; ENST00000335762; ENST00000344100; ENST00000347598; ENST00000399591; ENST00000399595; ENST00000399597; ENST00000399601; ENST00000399603; ENST00000399606; ENST00000399617; ENST00000399621; ENST00000399629; ENST00000399634; ENST00000399637; ENST00000399638; ENST00000399641; ENST00000399644; ENST00000399649; ENST00000399655; ENST00000402845; ENST00000406454; ENST00000465278; ENST00000465934; ENST00000480911; ENST00000483136; ENST00000491104; ENST00000492150; ENST00000496818; ENST00000613940; ENST00000615303; ENST00000615400; ENST00000616390; ENST00000620878; ENST00000621625; BC146846; OTTHUMT00000317019; OTTHUMT00000317020; OTTHUMT00000317021; OTTHUMT00000317022; OTTHUMT00000317023; OTTHUMT00000317024; OTTHUMT00000317025; OTTHUMT00000317026; OTTHUMT00000317028; OTTHUMT00000317029; OTTHUMT00000317030; OTTHUMT00000317031; OTTHUMT00000317032; OTTHUMT00000317033; OTTHUMT00000317034; OTTHUMT00000317035; OTTHUMT00000317036; OTTHUMT00000317038; OTTHUMT00000317039; OTTHUMT00000317040; OTTHUMT00000317041; OTTHUMT00000317042; OTTHUMT00000317043; OTTHUMT00000317045; OTTHUMT00000317046; OTTHUMT00000317048; OTTHUMT00000317050; OTTHUMT00000398748; OTTHUMT00000399108; OTTHUMT00000476323	CACNA1C	calcium channel, voltage-dependent, L type, alpha 1C subunit	chr12	+	Multiple_Complex	2053250	2697950	NM_000719; NM_001129827; NM_001129829; NM_001129830; NM_001129831; NM_001129832; NM_001129833; NM_001129834; NM_001129835; NM_001129836; NM_001129837; NM_001129838; NM_001129839; NM_001129840; NM_001129841; NM_001129842; NM_001129843; NM_001129844; NM_001129846; NM_001167623; NM_001167624; NM_001167625; NM_199460; ENST00000327702; ENST00000335762; ENST00000344100; ENST00000347598; ENST00000399591; ENST00000399595; ENST00000399597; ENST00000399601; ENST00000399603; ENST00000399606; ENST00000399617; ENST00000399621; ENST00000399629; ENST00000399634; ENST00000399637; ENST00000399638; ENST00000399641; ENST00000399644; ENST00000399649; ENST00000399655; ENST00000402845; ENST00000406454; ENST00000465278; ENST00000465934; ENST00000480911; ENST00000483136; ENST00000491104; ENST00000492150; ENST00000496818; ENST00000613940; ENST00000615303; ENST00000615400; ENST00000616390; ENST00000620878; ENST00000621625; BC146846; OTTHUMT00000317019; OTTHUMT00000317020; OTTHUMT00000317021; OTTHUMT00000317022; OTTHUMT00000317023; OTTHUMT00000317024; OTTHUMT00000317025; OTTHUMT00000317026; OTTHUMT00000317028; OTTHUMT00000317029; OTTHUMT00000317030; OTTHUMT00000317031; OTTHUMT00000317032; OTTHUMT00000317033; OTTHUMT00000317034; OTTHUMT00000317035; OTTHUMT00000317036; OTTHUMT00000317038; OTTHUMT00000317039; OTTHUMT00000317040; OTTHUMT00000317041; OTTHUMT00000317042; OTTHUMT00000317043; OTTHUMT00000317045; OTTHUMT00000317046; OTTHUMT00000317048; OTTHUMT00000317050; OTTHUMT00000398748; OTTHUMT00000399108; OTTHUMT00000476323; CACNA1C.cAug10; CACNA1C.dAug10; CACNA1C.eAug10; CACNA1C.hAug10; CACNA1C.iAug10; CACNA1C.jAug10; CACNA1C.kAug10; CACNA1C.lAug10; CACNA1C.mAug10; CACNA1C.nAug10; CACNA1C.oAug10; CACNA1C.pAug10; CACNA1C.qAug10; CACNA1C.rAug10; CACNA1C.sAug10; CACNA1C.tAug10; CACNA1C.uAug10; CACNA1C.vaAug10; CACNA1C.vbAug10; CACNA1C.vcAug10; CACNA1C.vhAug10; CCDS44787.1; CCDS44788.1; CCDS44789.1; CCDS44790.1; CCDS44791.1; CCDS44792.1; CCDS44793.1; CCDS44794.1; CCDS44795.1; CCDS44796.1; CCDS44797.1; CCDS44798.1; CCDS44799.1; CCDS44800.1; CCDS44801.1; CCDS53733.1; CCDS53734.1; CCDS53735.1; CCDS53736.1; hsa_circ_0003792; hsa_circ_0004421; hsa_circ_0005924; hsa_circ_0025016; hsa_circ_0025017; uc001qjz.3; uc001qkb.3; uc001qkc.3; uc001qkd.3; uc001qkf.3; uc001qkg.3; uc001qkh.3; uc001qkj.3; uc001qkk.3; uc001qkl.3; uc001qkn.3; uc001qko.3; uc001qkp.3; uc001qkq.3; uc001qkr.3; uc001qks.3; uc001qkt.3; uc001qku.3; uc001qkv.2; uc009zdw.2; uc010sea.2; uc058juf.1; uc058jug.1; uc058juh.1; uc058juj.1; uc058juk.1; uc058jul.1; uc058jum.1; uc058jun.1; uc058juo.1; uc058jup.1; uc058jur.1; uc058jus.1; uc058jut.1; uc058juu.1; chr12_2224389_2229596; chr12_2595269_2622150; NONHSAT025458; NONHSAT025462; NONHSAT025463	RefSeq; ENSEMBL; GenBank; Havana transcript; Ace View; ccdsGene; circbase; UCSC Genes; Guo; lncRNAWiki; NONCODE							NM_000719; NM_001129827; NM_001129829; NM_001129830; NM_001129831; NM_001129832; NM_001129833; NM_001129834; NM_001129835; NM_001129836; NM_001129837; NM_001129838; NM_001129839; NM_001129840; NM_001129841; NM_001129842; NM_001129843; NM_001129844; NM_001129846; NM_001167623; NM_001167624; NM_001167625; NM_199460; ENST00000327702; ENST00000335762; ENST00000344100; ENST00000347598; ENST00000399591; ENST00000399595; ENST00000399597; ENST00000399601; ENST00000399603; ENST00000399606; ENST00000399617; ENST00000399621; ENST00000399629; ENST00000399634; ENST00000399637; ENST00000399638; ENST00000399641; ENST00000399644; ENST00000399649; ENST00000399655; ENST00000402845; ENST00000406454; ENST00000465278; ENST00000465934; ENST00000480911; ENST00000483136; ENST00000491104; ENST00000492150; ENST00000496818; ENST00000613940; ENST00000615303; ENST00000615400; ENST00000616390; ENST00000620878; ENST00000621625; BC146846; OTTHUMT00000317019; OTTHUMT00000317020; OTTHUMT00000317021; OTTHUMT00000317022; OTTHUMT00000317023; OTTHUMT00000317024; OTTHUMT00000317025; OTTHUMT00000317026; OTTHUMT00000317028; OTTHUMT00000317029; OTTHUMT00000317030; OTTHUMT00000317031; OTTHUMT00000317032; OTTHUMT00000317033; OTTHUMT00000317034; OTTHUMT00000317035; OTTHUMT00000317036; OTTHUMT00000317038; OTTHUMT00000317039; OTTHUMT00000317040; OTTHUMT00000317041; OTTHUMT00000317042; OTTHUMT00000317043; OTTHUMT00000317045; OTTHUMT00000317046; OTTHUMT00000317048; OTTHUMT00000317050; OTTHUMT00000398748; OTTHUMT00000399108; OTTHUMT00000476323	GenMAPP	Calcium_regulation_in_cardiac_cells	main	Multiple_Complex	Hs00355991_m1
TC0X00007798.hg.1	5.26	4.69	4.64	-1.48	-1.54	5.26	4.64	4.69	NM_019117; NM_057162; ENST00000373114; ENST00000373119; BC140839; BC140840; BC142652; BC146677; BC161675	KLHL4	kelch-like family member 4	chrX	+	Multiple_Complex	87517712	87670050	NM_019117; NM_057162; ENST00000373114; ENST00000373119; BC140839; BC140840; BC142652; BC146677; BC161675; CCDS14456.1; CCDS14457.1; hsa_circ_0091204; KLHL4.bAug10; uc004efa.3; uc004efb.3; OTTHUMT00000057413; OTTHUMT00000057414	RefSeq; ENSEMBL; GenBank; ccdsGene; circbase; Ace View; UCSC Genes; Havana transcript	NM_019117; NM_057162; ENST00000373114; ENST00000373119; BC140839; BC140840; BC142652; BC146677; BC161675; OTTHUMT00000057413	GO:0016567; GO:0008150	NM_019117; NM_057162; ENST00000373114; ENST00000373119; BC140839; BC140840; BC142652; BC146677; BC161675; OTTHUMT00000057413	GO:0005737; GO:0005856; GO:0031463	NM_019117; NM_057162; ENST00000373114; ENST00000373119; BC140839; BC140840; BC142652; BC146677; BC161675; OTTHUMT00000057413	GO:0003779; GO:0004842; GO:0003674; GO:0005515				main	Multiple_Complex	Hs00219594_m1
TC0800008674.hg.1	5.23	4.66	4.59	-1.48	-1.56	5.23	4.59	4.66	NM_001283012; NM_022783; ENST00000286234; ENST00000518057; ENST00000523492; BC012040; BC024746; OTTHUMT00000381600; OTTHUMT00000381601; OTTHUMT00000381602	DEPTOR	DEP domain containing MTOR-interacting protein	chr8	+	Multiple_Complex	119867419	120050918	NM_001283012; NM_022783; ENST00000286234; ENST00000518057; ENST00000523492; BC012040; BC024746; OTTHUMT00000381600; OTTHUMT00000381601; OTTHUMT00000381602; CCDS6331.1; CCDS64960.1; hsa_circ_0085412; uc003yow.6; uc011lid.4; uc064pul.1; lnc-DEPTOR-1:1; NONHSAT128443	RefSeq; ENSEMBL; GenBank; Havana transcript; ccdsGene; circbase; UCSC Genes; lncRNAWiki; NONCODE	NM_001283012; NM_022783; ENST00000286234; ENST00000518057; ENST00000523492; BC012040; BC024746; OTTHUMT00000381600; OTTHUMT00000381601; OTTHUMT00000381602	GO:0006469; GO:0032007; GO:0035556; GO:0045792; GO:2001236	NM_001283012; NM_022783; ENST00000286234; ENST00000518057; ENST00000523492; BC012040; BC024746; OTTHUMT00000381600; OTTHUMT00000381601; OTTHUMT00000381602	GO:0005622	NM_001283012; NM_022783; ENST00000286234; ENST00000518057; ENST00000523492; BC012040; BC024746; OTTHUMT00000381600; OTTHUMT00000381601; OTTHUMT00000381602	GO:0005515				main	Multiple_Complex	Hs00961900_m1
TC1500008514.hg.1	5.18	4.62	5.25	-1.48	1.05	5.18	5.25	4.62	LRRC28.sAug10-unspliced	LRRC28	Transcript Identified by AceView, Entrez Gene ID(s) 123355	chr15	+	Unassigned	99357970	99360061	LRRC28.sAug10-unspliced	Ace View										main	Unassigned	Hs05637196_s1
TC0700010281.hg.1	5.16	4.59	5.06	-1.48	-1.07	5.16	5.06	4.59	NM_015204; ENST00000408005; ENST00000423059; ENST00000480061; ENST00000497575; ENST00000617773; OTTHUMT00000325944; OTTHUMT00000325945; OTTHUMT00000325946; OTTHUMT00000375858	THSD7A	thrombospondin type 1 domain containing 7A	chr7	-	Multiple_Complex	11370357	11832198	NM_015204; ENST00000408005; ENST00000423059; ENST00000480061; ENST00000497575; ENST00000617773; OTTHUMT00000325944; OTTHUMT00000325945; OTTHUMT00000325946; OTTHUMT00000375858; CCDS47543.1; hsa_circ_0079442; hsa_circ_0079443; hsa_circ_0079444; hsa_circ_0079445; hsa_circ_0079446; hsa_circ_0079447; hsa_circ_0079448; uc064bok.1; uc064bol.1; uc064bom.1; uc064boq.1; uc064bor.1; NONHSAT119219; NONHSAT119220; NONHSAT119225	RefSeq; ENSEMBL; Havana transcript; ccdsGene; circbase; UCSC Genes; lncRNAWiki; NONCODE	NM_015204; ENST00000408005; ENST00000423059; ENST00000480061; ENST00000497575; ENST00000617773; OTTHUMT00000325944; OTTHUMT00000325945; OTTHUMT00000325946; OTTHUMT00000375858	GO:0001525; GO:0030154	NM_015204; ENST00000408005; ENST00000423059; ENST00000480061; ENST00000497575; ENST00000617773; OTTHUMT00000325944; OTTHUMT00000325945; OTTHUMT00000325946; OTTHUMT00000375858	GO:0005886; GO:0016021; GO:0070062; GO:0005576; GO:0016020						main	Multiple_Complex	Hs00392371_m1
TC1900009584.hg.1	5.06	4.49	4.8	-1.48	-1.19	5.06	4.8	4.49	NM_152476; ENST00000301480; ENST00000585974; BC101040; BC101041; BC101042; OTTHUMT00000449901; OTTHUMT00000449902	ZNF560	zinc finger protein 560	chr19	-	Multiple_Complex	9466355	9498607	NM_152476; ENST00000301480; ENST00000585974; BC101040; BC101041; BC101042; OTTHUMT00000449901; OTTHUMT00000449902; CCDS12214.1; uc002mlp.2; uc060szv.1; NONHSAT060965	RefSeq; ENSEMBL; GenBank; Havana transcript; ccdsGene; UCSC Genes; lncRNAWiki; NONCODE	NM_152476; ENST00000301480; ENST00000585974; BC101040; BC101041; BC101042; OTTHUMT00000449901; OTTHUMT00000449902	GO:0006351; GO:0006355	NM_152476; ENST00000301480; ENST00000585974; BC101040; BC101041; BC101042; OTTHUMT00000449901; OTTHUMT00000449902	GO:0005634; GO:0005622	NM_152476; ENST00000301480; ENST00000585974; BC101040; BC101041; BC101042; OTTHUMT00000449901; OTTHUMT00000449902	GO:0003677; GO:0046872; GO:0003676				main	Multiple_Complex	Hs01074076_g1
TC0700011655.hg.1	5	4.44	4.56	-1.48	-1.36	5	4.56	4.44	NM_014510; NM_033026; ENST00000333891; ENST00000413807; ENST00000423517; ENST00000426442; ENST00000432078; ENST00000437081; ENST00000456006; ENST00000461143; ENST00000618073; OTTHUMT00000337368; OTTHUMT00000337371; OTTHUMT00000337372; OTTHUMT00000337659; OTTHUMT00000337660; OTTHUMT00000337699; OTTHUMT00000339374; OTTHUMT00000377249	PCLO	piccolo presynaptic cytomatrix protein	chr7	-	Multiple_Complex	82754005	83162930	NM_014510; NM_033026; ENST00000333891; ENST00000413807; ENST00000423517; ENST00000426442; ENST00000432078; ENST00000437081; ENST00000456006; ENST00000461143; ENST00000618073; OTTHUMT00000337368; OTTHUMT00000337371; OTTHUMT00000337372; OTTHUMT00000337659; OTTHUMT00000337660; OTTHUMT00000337699; OTTHUMT00000339374; OTTHUMT00000377249; CCDS47630.1; CCDS47631.1; hsa_circ_0080940; hsa_circ_0080941; hsa_circ_0080942; hsa_circ_0080943; uc003uhv.3; uc003uhx.3; uc064exa.1; uc064exb.1; uc064exc.1; uc064exd.1; uc064exe.1; uc064exf.1; uc064exg.1; NONHSAT121778	RefSeq; ENSEMBL; Havana transcript; ccdsGene; circbase; UCSC Genes; lncRNAWiki; NONCODE	NM_014510; NM_033026; ENST00000333891; ENST00000413807; ENST00000423517; ENST00000426442; ENST00000432078; ENST00000437081; ENST00000456006; ENST00000461143; ENST00000618073; OTTHUMT00000337368; OTTHUMT00000337371; OTTHUMT00000337372; OTTHUMT00000337659; OTTHUMT00000337660; OTTHUMT00000337699; OTTHUMT00000339374; OTTHUMT00000377249	GO:0007010; GO:0007416; GO:0016079; GO:0017157; GO:0019933; GO:0030073	NM_014510; NM_033026; ENST00000333891; ENST00000413807; ENST00000423517; ENST00000426442; ENST00000432078; ENST00000437081; ENST00000456006; ENST00000461143; ENST00000618073; OTTHUMT00000337368; OTTHUMT00000337371; OTTHUMT00000337372; OTTHUMT00000337659; OTTHUMT00000337660; OTTHUMT00000337699; OTTHUMT00000339374; OTTHUMT00000377249	GO:0005856; GO:0014069; GO:0016020; GO:0030054; GO:0045202; GO:0048788; GO:0070062; GO:0005622; GO:0048786; GO:0016021	NM_014510; NM_033026; ENST00000333891; ENST00000413807; ENST00000423517; ENST00000426442; ENST00000432078; ENST00000437081; ENST00000456006; ENST00000461143; ENST00000618073; OTTHUMT00000337368; OTTHUMT00000337371; OTTHUMT00000337372; OTTHUMT00000337659; OTTHUMT00000337660; OTTHUMT00000337699; OTTHUMT00000339374; OTTHUMT00000377249	GO:0005509; GO:0005522; GO:0005544; GO:0046872; GO:0005515				main	Multiple_Complex	Hs00382694_m1
TC0100015865.hg.1	4.91	4.35	4.87	-1.48	-1.03	4.91	4.87	4.35	NM_002962; ENST00000368717; ENST00000368718; BC093955; BC093957; OTTHUMT00000037719; OTTHUMT00000037720; uc001fbx.3	S100A5	S100 calcium binding protein A5	chr1	-	Coding	153537147	153541765	NM_002962; ENST00000368717; ENST00000368718; BC093955; BC093957; OTTHUMT00000037719; OTTHUMT00000037720; uc001fbx.3; CCDS1041.2; S100A5.bAug10; uc057lbk.1	RefSeq; ENSEMBL; GenBank; Havana transcript; UCSC Genes; ccdsGene; Ace View			NM_002962; ENST00000368717; ENST00000368718; BC093955; BC093957; OTTHUMT00000037719; OTTHUMT00000037720; uc001fbx.3	GO:0005634; GO:0043025	NM_002962; ENST00000368717; ENST00000368718; BC093955; BC093957; OTTHUMT00000037719; OTTHUMT00000037720; uc001fbx.3	GO:0005507; GO:0005509; GO:0008270; GO:0042803; GO:0046872				main	Coding	Hs00161487_m1
TSUnmapped00000355.hg.1	4.88	4.31	4.47	-1.48	-1.33	4.88	4.47	4.31	ENST00000629267	LEUTX	leucine twenty homeobox			Coding			ENST00000629267	ENSEMBL	ENST00000629267	GO:0006355	ENST00000629267	GO:0005634	ENST00000629267	GO:0043565; GO:0003677				main->unmapped	Coding
TC0800009466.hg.1	4.87	4.31	4.3	-1.48	-1.49	4.87	4.3	4.31	NM_080389; ENST00000316169; OTTHUMT00000315230; uc003wrn.3	DEFB104A; DEFB104B	defensin, beta 104A; defensin, beta 104B	chr8	-	Coding	7470308	7475082	NM_080389; ENST00000316169; OTTHUMT00000315230; uc003wrn.3; NM_001040702_2; BC160154; CCDS34812.1; BC100848; BC100849; BC100850; BC100851	RefSeq; ENSEMBL; Havana transcript; UCSC Genes; GenBank; ccdsGene	NM_080389; ENST00000316169; OTTHUMT00000315230; uc003wrn.3; BC100848; BC100849; BC100850; BC100851	GO:0042742; GO:0045087; GO:0006952	NM_080389; ENST00000316169; OTTHUMT00000315230; uc003wrn.3; BC100848; BC100849; BC100850; BC100851	GO:0005576; GO:0009986						main	Coding	Hs00414476_m1
TC0700008898.hg.1	4.85	4.29	4.86	-1.48	1	4.85	4.86	4.29	NM_019644; ENST00000265224; ENST00000357099; ENST00000417525; ENST00000433239; ENST00000477532; ENST00000486422; ENST00000490445; ENST00000622000; BC032799; OTTHUMT00000346826; OTTHUMT00000346827; OTTHUMT00000346828; OTTHUMT00000346829; OTTHUMT00000346830; OTTHUMT00000354205	ANKRD7	ankyrin repeat domain 7	chr7	+	Multiple_Complex	118214673	118259889	NM_019644; ENST00000265224; ENST00000357099; ENST00000417525; ENST00000433239; ENST00000477532; ENST00000486422; ENST00000490445; ENST00000622000; BC032799; OTTHUMT00000346826; OTTHUMT00000346827; OTTHUMT00000346828; OTTHUMT00000346829; OTTHUMT00000346830; OTTHUMT00000354205; CCDS43638.1; hsa_circ_0082024; hsa_circ_0082025; hsa_circ_0082026; NAA38andANKRD7.bAug10; uc003vji.4; uc064hlc.1; uc064hld.1; uc064hle.1; uc064hlf.1; uc064hlg.1; uc064hlh.1; uc064hli.1; chr7_117874484_117899943; NONHSAT122960; NONHSAT122976	RefSeq; ENSEMBL; GenBank; Havana transcript; ccdsGene; circbase; Ace View; UCSC Genes; Guo; lncRNAWiki; NONCODE	NM_019644; ENST00000265224; ENST00000357099; ENST00000417525; ENST00000433239; ENST00000477532; ENST00000486422; ENST00000490445; ENST00000622000; BC032799; OTTHUMT00000346826; OTTHUMT00000346827; OTTHUMT00000346828; OTTHUMT00000346829; OTTHUMT00000346830; OTTHUMT00000354205	GO:0008584	OTTHUMT00000346826; OTTHUMT00000346827	GO:0005634	ENST00000265224; ENST00000357099; ENST00000417525; ENST00000433239; ENST00000486422; ENST00000622000	GO:0005515				main	Multiple_Complex	Hs00219752_m1
TC0500007848.hg.1	4.84	4.27	3.86	-1.48	-1.97	4.84	3.86	4.27	NM_001029851; NM_001029852; NM_001029853; NM_001029854; NM_003719; ENST00000264917; ENST00000333194; ENST00000340978; ENST00000342343; ENST00000346042; ENST00000502945; ENST00000503963; ENST00000505283; ENST00000505926; OTTHUMT00000220015; OTTHUMT00000369111; OTTHUMT00000369112; OTTHUMT00000369113; OTTHUMT00000369114; OTTHUMT00000369115; OTTHUMT00000369272; OTTHUMT00000369273; OTTHUMT00000369274	PDE8B	phosphodiesterase 8B	chr5	+	Multiple_Complex	77210449	77429807	NM_001029851; NM_001029852; NM_001029853; NM_001029854; NM_003719; ENST00000264917; ENST00000333194; ENST00000340978; ENST00000342343; ENST00000346042; ENST00000502945; ENST00000503963; ENST00000505283; ENST00000505926; OTTHUMT00000220015; OTTHUMT00000369111; OTTHUMT00000369112; OTTHUMT00000369113; OTTHUMT00000369114; OTTHUMT00000369115; OTTHUMT00000369272; OTTHUMT00000369273; OTTHUMT00000369274; BC156987; CCDS34190.1; CCDS34191.1; CCDS34192.1; CCDS34193.1; CCDS4037.1; hsa_circ_0073077; uc003kfa.4; uc003kfb.4; uc003kfc.4; uc003kfd.4; uc003kfe.4; uc063etc.1; uc063etd.1; uc063ete.1; uc063etf.1	RefSeq; ENSEMBL; Havana transcript; GenBank; ccdsGene; circbase; UCSC Genes	NM_001029851; NM_001029852; NM_001029853; NM_001029854; NM_003719; ENST00000264917; ENST00000333194; ENST00000340978; ENST00000342343; ENST00000346042; ENST00000502945; ENST00000503963; ENST00000505283; ENST00000505926; OTTHUMT00000220015; OTTHUMT00000369111; OTTHUMT00000369112; OTTHUMT00000369113; OTTHUMT00000369114; OTTHUMT00000369115; OTTHUMT00000369272; OTTHUMT00000369273; OTTHUMT00000369274	GO:0001662; GO:0006198; GO:0007165; GO:0008542; GO:0009187; GO:0035106; GO:0046676; GO:0050885; GO:0090032; GO:0008152; GO:0000160	NM_001029851; NM_001029852; NM_001029853; NM_001029854; NM_003719; ENST00000264917; ENST00000333194; ENST00000340978; ENST00000342343; ENST00000346042; ENST00000502945; ENST00000503963; ENST00000505283; ENST00000505926; OTTHUMT00000220015; OTTHUMT00000369111; OTTHUMT00000369112; OTTHUMT00000369113; OTTHUMT00000369114; OTTHUMT00000369115; OTTHUMT00000369272; OTTHUMT00000369273; OTTHUMT00000369274	GO:0005829; GO:0005575; GO:0005622	NM_001029851; NM_001029852; NM_001029853; NM_001029854; NM_003719; ENST00000264917; ENST00000333194; ENST00000340978; ENST00000342343; ENST00000346042; ENST00000502945; ENST00000503963; ENST00000505283; ENST00000505926; OTTHUMT00000220015; OTTHUMT00000369111; OTTHUMT00000369112; OTTHUMT00000369113; OTTHUMT00000369114; OTTHUMT00000369115; OTTHUMT00000369272; OTTHUMT00000369273; OTTHUMT00000369274	GO:0004114; GO:0004115; GO:0046872; GO:0008081; GO:0016787; GO:0004871	NM_001029851; NM_001029852; NM_001029853; NM_001029854; NM_003719; ENST00000264917; ENST00000333194; ENST00000340978; ENST00000342343; ENST00000346042; ENST00000502945; ENST00000503963; ENST00000505283; ENST00000505926; OTTHUMT00000220015; OTTHUMT00000369111; OTTHUMT00000369112; OTTHUMT00000369113; OTTHUMT00000369114; OTTHUMT00000369115; OTTHUMT00000369272; OTTHUMT00000369273; OTTHUMT00000369274	GenMAPP	G_Protein_Signaling	main	Multiple_Complex	Hs00405478_m1
TC0500009824.hg.1	4.84	4.27	4.48	-1.48	-1.28	4.84	4.48	4.27	ZDHHC11.rAug10-unspliced	ZDHHC11	Transcript Identified by AceView, Entrez Gene ID(s) 79844	chr5	-	Unassigned	834344	834912	ZDHHC11.rAug10-unspliced	Ace View										main	Unassigned	Hs05463249_g1
TC2100007911.hg.1	4.82	4.25	4.55	-1.48	-1.2	4.82	4.55	4.25	NM_181619; ENST00000335093; BC105029; BC105031; OTTHUMT00000128229	KRTAP21-1	keratin associated protein 21-1	chr21	-	Coding	30754830	30755428	NM_181619; ENST00000335093; BC105029; BC105031; OTTHUMT00000128229; CCDS13606.1; uc011adi.3	RefSeq; ENSEMBL; GenBank; Havana transcript; ccdsGene; UCSC Genes			NM_181619; ENST00000335093; BC105029; BC105031; OTTHUMT00000128229	GO:0005882						main	Coding	Hs00742195_s1
TC2000006964.hg.1	4.8	4.23	4.17	-1.48	-1.54	4.8	4.17	4.23	NM_001281730; NM_005492; ENST00000246012; ENST00000449810; BC069496; BC105113; BC105119; OTTHUMT00000078336; OTTHUMT00000256833	CST8	cystatin 8 (cystatin-related epididymal specific)	chr20	+	Coding	23491101	23496018	NM_001281730; NM_005492; ENST00000246012; ENST00000449810; BC069496; BC105113; BC105119; OTTHUMT00000078336; OTTHUMT00000256833; CCDS13156.1; CST8.bAug10; uc002wth.3; uc061vvu.1	RefSeq; ENSEMBL; GenBank; Havana transcript; ccdsGene; Ace View; UCSC Genes	NM_001281730; NM_005492; ENST00000246012; ENST00000449810; BC069496; BC105113; BC105119; OTTHUMT00000078336; OTTHUMT00000256833	GO:0010951; GO:0010466	NM_001281730; NM_005492; ENST00000246012; ENST00000449810; BC069496; BC105113; BC105119; OTTHUMT00000078336; OTTHUMT00000256833	GO:0005576; GO:0005737; GO:0009986	NM_001281730; NM_005492; ENST00000246012; ENST00000449810; BC069496; BC105113; BC105119; OTTHUMT00000078336; OTTHUMT00000256833	GO:0004869; GO:0030414				main	Coding	Hs00193978_m1
TC0400011180.hg.1	4.76	4.19	5.18	-1.48	1.34	4.76	5.18	4.19	NM_001037582; NM_024906; ENST00000273908; ENST00000319540; BC137429; BC137432; OTTHUMT00000252635; OTTHUMT00000252636	SCD5	stearoyl-CoA desaturase 5	chr4	-	Coding	82629537	82798857	NM_001037582; NM_024906; ENST00000273908; ENST00000319540; BC137429; BC137432; OTTHUMT00000252635; OTTHUMT00000252636; CCDS34024.1; CCDS3595.1; SCD5.bAug10; uc003hna.3; uc003hnb.5	RefSeq; ENSEMBL; GenBank; Havana transcript; ccdsGene; Ace View; UCSC Genes	NM_001037582; NM_024906; ENST00000273908; ENST00000319540; BC137429; BC137432; OTTHUMT00000252635; OTTHUMT00000252636	GO:0006636; GO:0055114; GO:0006629; GO:0006631; GO:0006633	NM_001037582; NM_024906; ENST00000273908; ENST00000319540; BC137429; BC137432; OTTHUMT00000252635; OTTHUMT00000252636	GO:0005789; GO:0016021; GO:0005783; GO:0016020	NM_001037582; NM_024906; ENST00000273908; ENST00000319540; BC137429; BC137432; OTTHUMT00000252635; OTTHUMT00000252636	GO:0004768; GO:0016491; GO:0046872; GO:0016717				main	Coding	Hs00227692_m1
TC1900011748.hg.1	4.71	4.14	4.47	-1.48	-1.18	4.71	4.47	4.14	NM_001145641; ENST00000417606; OTTHUMT00000470228	SRRM5	serine/arginine repetitive matrix 5	chr19	+	Coding	43612101	43614498	NM_001145641; ENST00000417606; OTTHUMT00000470228; CCDS46095.1; uc010xwr.3	RefSeq; ENSEMBL; Havana transcript; ccdsGene; UCSC Genes										main	Coding	Hs03806037_s1
TC0X00010204.hg.1	4.68	4.11	4.83	-1.48	1.12	4.68	4.83	4.11	NM_001012980; ENST00000395409; ENST00000509231; BC043215; BC126401; OTTHUMT00000057386	SATL1	spermidine/spermine N1-acetyl transferase-like 1	chrX	-	Coding	85092286	85109048	NM_001012980; ENST00000395409; ENST00000509231; BC043215; BC126401; OTTHUMT00000057386; CCDS35343.2; uc004een.4; uc065adu.1	RefSeq; ENSEMBL; GenBank; Havana transcript; ccdsGene; UCSC Genes	NM_001012980; ENST00000395409; ENST00000509231; BC043215; BC126401; OTTHUMT00000057386	GO:0008152			NM_001012980; ENST00000395409; ENST00000509231; BC043215; BC126401; OTTHUMT00000057386	GO:0008080; GO:0016740; GO:0016746				main	Coding	Hs01370348_m1
TC1800008385.hg.1	4.65	4.09	4.05	-1.48	-1.52	4.65	4.05	4.09	NM_001941; NM_024423; ENST00000360428; ENST00000434452; ENST00000584980; OTTHUMT00000447384; OTTHUMT00000447385; uc002kwi.4	DSC3	desmocollin 3	chr18	-	Multiple_Complex	30989365	31042815	NM_001941; NM_024423; ENST00000360428; ENST00000434452; ENST00000584980; OTTHUMT00000447384; OTTHUMT00000447385; uc002kwi.4; CCDS32810.1; hsa_circ_0047333; hsa_circ_0047334; hsa_circ_0047335; uc002kwj.5; uc060ofk.1	RefSeq; ENSEMBL; Havana transcript; UCSC Genes; ccdsGene; circbase	NM_001941; NM_024423; ENST00000360428; ENST00000434452; ENST00000584980; OTTHUMT00000447384; OTTHUMT00000447385; uc002kwi.4	GO:0001701; GO:0007155; GO:0007156; GO:0050821	NM_001941; NM_024423; ENST00000360428; ENST00000434452; ENST00000584980; OTTHUMT00000447384; OTTHUMT00000447385; uc002kwi.4	GO:0005576; GO:0005737; GO:0005886; GO:0005911; GO:0016020; GO:0016021; GO:0030057; GO:0030054	NM_001941; NM_024423; ENST00000360428; ENST00000434452; ENST00000584980; OTTHUMT00000447384; OTTHUMT00000447385; uc002kwi.4	GO:0005509; GO:0045295; GO:0046872				main	Multiple_Complex	Hs01008712_m1
TC1600009161.hg.1	4.6	4.03	4.51	-1.48	-1.06	4.6	4.51	4.03	NM_021195; ENST00000328796; ENST00000396925; ENST00000572154; BC008934; OTTHUMT00000250988; OTTHUMT00000436962	CLDN6	claudin 6	chr16	-	Coding	3014712	3020071	NM_021195; ENST00000328796; ENST00000396925; ENST00000572154; BC008934; OTTHUMT00000250988; OTTHUMT00000436962; CCDS10488.1; CLDN6.aAug10; uc002csu.5; uc059psv.1; uc059psw.1	RefSeq; ENSEMBL; GenBank; Havana transcript; ccdsGene; Ace View; UCSC Genes	NM_021195; ENST00000328796; ENST00000396925; ENST00000572154; BC008934; OTTHUMT00000250988; OTTHUMT00000436962	GO:0016032; GO:0016338; GO:0045216	NM_021195; ENST00000328796; ENST00000396925; ENST00000572154; BC008934; OTTHUMT00000250988; OTTHUMT00000436962	GO:0005886; GO:0005923; GO:0016021; GO:0016020; GO:0030054	NM_021195; ENST00000328796; ENST00000396925; ENST00000572154; BC008934; OTTHUMT00000250988; OTTHUMT00000436962	GO:0005198; GO:0042802; GO:0005515				main	Coding	Hs00607528_s1
TC0300008991.hg.1	4.59	4.02	5.02	-1.48	1.35	4.59	5.02	4.02	NM_080862; ENST00000310546; ENST00000507895; ENST00000508126; ENST00000508828; BC008324; OTTHUMT00000359727; OTTHUMT00000359729; OTTHUMT00000359730; OTTHUMT00000359731	SPSB4	splA/ryanodine receptor domain and SOCS box containing 4	chr3	+	Multiple_Complex	141051402	141148611	NM_080862; ENST00000310546; ENST00000507895; ENST00000508126; ENST00000508828; BC008324; OTTHUMT00000359727; OTTHUMT00000359729; OTTHUMT00000359730; OTTHUMT00000359731; CCDS3115.1; hsa_circ_0067573; SPSB4.aAug10; uc003ett.4; uc062okr.1; uc062oks.1; uc062okt.1; NONHSAT092412; NONHSAT092413	RefSeq; ENSEMBL; GenBank; Havana transcript; ccdsGene; circbase; Ace View; UCSC Genes; lncRNAWiki; NONCODE	NM_080862; ENST00000310546; ENST00000507895; ENST00000508126; ENST00000508828; BC008324; OTTHUMT00000359727; OTTHUMT00000359729; OTTHUMT00000359730; OTTHUMT00000359731	GO:0016567; GO:0035556	NM_080862; ENST00000310546; ENST00000507895; ENST00000508126; ENST00000508828; BC008324; OTTHUMT00000359727; OTTHUMT00000359729; OTTHUMT00000359730; OTTHUMT00000359731	GO:0005737	NM_080862; ENST00000310546; ENST00000507895; ENST00000508126; ENST00000508828; BC008324; OTTHUMT00000359727; OTTHUMT00000359729; OTTHUMT00000359730; OTTHUMT00000359731	GO:0005515				main	Multiple_Complex	Hs00369875_m1
TC0200010971.hg.1	4.51	3.95	4.34	-1.48	-1.13	4.51	4.34	3.95	NM_000091; ENST00000304990; ENST00000396578; ENST00000468753; ENST00000469504; ENST00000471862; ENST00000487633; OTTHUMT00000331409; OTTHUMT00000331453; OTTHUMT00000331454; OTTHUMT00000331455; OTTHUMT00000331456; OTTHUMT00000331457; uc002vom.2	COL4A3	collagen, type IV, alpha 3 (Goodpasture antigen)	chr2	+	Multiple_Complex	227164565	227314792	NM_000091; ENST00000304990; ENST00000396578; ENST00000468753; ENST00000469504; ENST00000471862; ENST00000487633; OTTHUMT00000331409; OTTHUMT00000331453; OTTHUMT00000331454; OTTHUMT00000331455; OTTHUMT00000331456; OTTHUMT00000331457; uc002vom.2; CCDS42829.1; COL4A3.gAug10; hsa_circ_0058501; uc061tfa.1; uc061tfb.1; uc061tfc.1; uc061tfd.1; uc061tfe.1; NONHSAT077209; NONHSAT077210; NONHSAT077211; NONHSAT077212	RefSeq; ENSEMBL; Havana transcript; UCSC Genes; ccdsGene; Ace View; circbase; lncRNAWiki; NONCODE	NM_000091; ENST00000304990; ENST00000396578; ENST00000468753; ENST00000469504; ENST00000471862; ENST00000487633; OTTHUMT00000331409; OTTHUMT00000331453; OTTHUMT00000331454; OTTHUMT00000331455; OTTHUMT00000331456; OTTHUMT00000331457; uc002vom.2	GO:0006919; GO:0007155; GO:0007166; GO:0007411; GO:0007605; GO:0008015; GO:0008283; GO:0008285; GO:0010951; GO:0016525; GO:0022617; GO:0030198; GO:0030574; GO:0032836; GO:0072577	NM_000091; ENST00000304990; ENST00000396578; ENST00000468753; ENST00000469504; ENST00000471862; ENST00000487633; OTTHUMT00000331409; OTTHUMT00000331453; OTTHUMT00000331454; OTTHUMT00000331455; OTTHUMT00000331456; OTTHUMT00000331457; uc002vom.2	GO:0005576; GO:0005587; GO:0005604; GO:0005783; GO:0005788; GO:0043231; GO:0005578; GO:0005581	NM_000091; ENST00000304990; ENST00000396578; ENST00000468753; ENST00000469504; ENST00000471862; ENST00000487633; OTTHUMT00000331409; OTTHUMT00000331453; OTTHUMT00000331454; OTTHUMT00000331455; OTTHUMT00000331456; OTTHUMT00000331457; uc002vom.2	GO:0005178; GO:0005198; GO:0005201; GO:0005515; GO:0008191				main	Multiple_Complex	Hs00184277_m1
TC0300012804.hg.1	4.45	3.88	4.61	-1.48	1.12	4.45	4.61	3.88	NM_001308234; NM_152394; ENST00000295910; ENST00000474463; ENST00000491361; ENST00000491716; ENST00000498386; BC029577; BC036239; OTTHUMT00000257666; OTTHUMT00000357645; OTTHUMT00000357647; OTTHUMT00000357648; OTTHUMT00000357649	ERICH6	glutamate rich 6	chr3	-	Multiple_Complex	150659885	150703971	NM_001308234; NM_152394; ENST00000295910; ENST00000474463; ENST00000491361; ENST00000491716; ENST00000498386; BC029577; BC036239; OTTHUMT00000257666; OTTHUMT00000357645; OTTHUMT00000357647; OTTHUMT00000357648; OTTHUMT00000357649; CCDS3151.2; FAM194A.cAug10; uc003eyg.4; uc003eyh.4; uc062pau.1; uc062pav.1; uc062paw.1	RefSeq; ENSEMBL; GenBank; Havana transcript; ccdsGene; Ace View; UCSC Genes										main	Multiple_Complex	Hs00380846_g1
TC0700012013.hg.1	4.43	3.87	4.66	-1.48	1.18	4.43	4.66	3.87	NM_022574; ENST00000275732; ENST00000464111; ENST00000471340; ENST00000472105; OTTHUMT00000347205; OTTHUMT00000347206; OTTHUMT00000347207; OTTHUMT00000347208	GIGYF1	GRB10 interacting GYF protein 1	chr7	-	Multiple_Complex	100679507	100689448	NM_022574; ENST00000275732; ENST00000464111; ENST00000471340; ENST00000472105; OTTHUMT00000347205; OTTHUMT00000347206; OTTHUMT00000347207; OTTHUMT00000347208; BC172395; CCDS34708.1; GIGYF1.eAug10; hsa_circ_0006271; hsa_circ_0081498; hsa_circ_0081499; hsa_circ_0081500; hsa_circ_0081501; hsa_circ_0081502; hsa_circ_0081503; hsa_circ_0081504; hsa_circ_0081505; hsa_circ_0081506; hsa_circ_0081507; hsa_circ_0081508; hsa_circ_0081509; hsa_circ_0081510; hsa_circ_0081511; hsa_circ_0081512; uc003uwg.2; uc064ghg.1; uc064ghh.1; uc064ghi.1; NONHSAT122404	RefSeq; ENSEMBL; Havana transcript; GenBank; ccdsGene; Ace View; circbase; UCSC Genes; lncRNAWiki; NONCODE	NM_022574; ENST00000275732; ENST00000464111; ENST00000471340; ENST00000472105; OTTHUMT00000347205; OTTHUMT00000347206; OTTHUMT00000347207; OTTHUMT00000347208	GO:0048009			ENST00000275732	GO:0005515				main	Multiple_Complex	Hs01119141_g1
TC0900009077.hg.1	4.41	3.84	3.96	-1.48	-1.36	4.41	3.96	3.84	NM_139025; NM_139026; NM_139027; NR_024514; ENST00000355699; ENST00000356589; ENST00000371910; ENST00000371911; ENST00000371916; ENST00000371929; ENST00000474918; ENST00000485925; ENST00000495234; OTTHUMT00000054920; OTTHUMT00000054921; OTTHUMT00000054922; OTTHUMT00000054923; OTTHUMT00000054925; OTTHUMT00000054926; OTTHUMT00000314296	ADAMTS13	ADAM metallopeptidase with thrombospondin type 1 motif 13	chr9	+	Multiple_Complex	133414339	133459403	NM_139025; NM_139026; NM_139027; NR_024514; ENST00000355699; ENST00000356589; ENST00000371910; ENST00000371911; ENST00000371916; ENST00000371929; ENST00000474918; ENST00000485925; ENST00000495234; OTTHUMT00000054920; OTTHUMT00000054921; OTTHUMT00000054922; OTTHUMT00000054923; OTTHUMT00000054925; OTTHUMT00000054926; OTTHUMT00000314296; ADAMTS13andC9orf7.hAug10; BC172369; CCDS6970.1; CCDS6971.1; CCDS6972.1; hsa_circ_0089372; uc004cdq.2; uc004cdv.6; uc004cdw.6; uc004cdx.6; uc004ceb.6; uc064wvm.1; uc064wvn.1; uc064wvo.1; uc064wvp.1; chr9_136302868_136303486; NONHSAT135326	RefSeq; ENSEMBL; Havana transcript; Ace View; GenBank; ccdsGene; circbase; UCSC Genes; Guo; NONCODE			NM_139025; NM_139026; NM_139027; NR_024514; ENST00000355699; ENST00000356589; ENST00000371910; ENST00000371911; ENST00000371916; ENST00000371929; ENST00000474918; ENST00000485925; ENST00000495234; OTTHUMT00000054920; OTTHUMT00000054921; OTTHUMT00000054922; OTTHUMT00000054923; OTTHUMT00000054925; OTTHUMT00000054926; OTTHUMT00000314296	GO:0005578; GO:0005615; GO:0005788; GO:0009986; GO:0005576	NM_139025; NM_139026; NM_139027; NR_024514; ENST00000355699; ENST00000356589; ENST00000371910; ENST00000371911; ENST00000371916; ENST00000371929; ENST00000474918; ENST00000485925; ENST00000495234; OTTHUMT00000054920; OTTHUMT00000054921; OTTHUMT00000054922; OTTHUMT00000054923; OTTHUMT00000054925; OTTHUMT00000054926; OTTHUMT00000314296	GO:0004222; GO:0005178; GO:0005509; GO:0005515; GO:0008237; GO:0008270; GO:0004175; GO:0008233; GO:0016787; GO:0046872				main	Multiple_Complex	Hs01009835_m1
TC0500010662.hg.1	4.26	3.7	3.64	-1.48	-1.54	4.26	3.64	3.7	NM_021072; ENST00000303230; OTTHUMT00000253847	HCN1	hyperpolarization activated cyclic nucleotide gated potassium channel 1	chr5	-	Coding	45254950	45696151	NM_021072; ENST00000303230; OTTHUMT00000253847; BC172530; CCDS3952.1; uc003jok.4	RefSeq; ENSEMBL; Havana transcript; GenBank; ccdsGene; UCSC Genes	NM_021072; ENST00000303230; OTTHUMT00000253847	GO:0006813; GO:0007268; GO:0034765; GO:0035725; GO:0042391; GO:0045176; GO:0046549; GO:0071320; GO:0071805; GO:0006810; GO:0006811; GO:0006814; GO:0055085	NM_021072; ENST00000303230; OTTHUMT00000253847	GO:0005886; GO:0005887; GO:0016021; GO:0030424; GO:0030425; GO:0016020	NM_021072; ENST00000303230; OTTHUMT00000253847	GO:0005222; GO:0005248; GO:0005249; GO:0005267; GO:0030552; GO:0042802; GO:0000166; GO:0005216; GO:0005244; GO:0005272; GO:0005515				main	Coding	Hs00395037_m1
TC0200014775.hg.1	4.05	3.48	3.91	-1.48	-1.1	4.05	3.91	3.48	NM_033272; NM_173162; ENST00000328032; ENST00000332142; ENST00000477019; ENST00000618399; ENST00000621889; BC035815; OTTHUMT00000255093; OTTHUMT00000255094; OTTHUMT00000333199	KCNH7	potassium channel, voltage gated eag related subfamily H, member 7	chr2	-	Multiple_Complex	162371407	162838747	NM_033272; NM_173162; ENST00000328032; ENST00000332142; ENST00000477019; ENST00000618399; ENST00000621889; BC035815; OTTHUMT00000255093; OTTHUMT00000255094; OTTHUMT00000333199; CCDS2219.1; CCDS2220.1; uc002uch.3; uc002uci.4; uc061pbh.1; uc061pbi.1; uc061pbj.1; NONHSAT147123	RefSeq; ENSEMBL; GenBank; Havana transcript; ccdsGene; UCSC Genes; lncRNAWiki; NONCODE	NM_033272; NM_173162; ENST00000328032; ENST00000332142; ENST00000477019; ENST00000618399; ENST00000621889; BC035815; OTTHUMT00000255093; OTTHUMT00000255094; OTTHUMT00000333199	GO:0007268; GO:0007623; GO:0034765; GO:0042391; GO:0051291; GO:0071805; GO:0006810; GO:0006811; GO:0006813; GO:0055085; GO:0007165	NM_033272; NM_173162; ENST00000328032; ENST00000332142; ENST00000477019; ENST00000618399; ENST00000621889; BC035815; OTTHUMT00000255093; OTTHUMT00000255094; OTTHUMT00000333199	GO:0005886; GO:0005887; GO:0016020; GO:0016021	NM_033272; NM_173162; ENST00000328032; ENST00000332142; ENST00000477019; ENST00000618399; ENST00000621889; BC035815; OTTHUMT00000255093; OTTHUMT00000255094; OTTHUMT00000333199	GO:0005242; GO:0005249; GO:0005216; GO:0005244; GO:0005267; GO:0004871				main	Multiple_Complex	Hs00264454_m1
TC0600008595.hg.1	3.84	3.28	3.83	-1.48	-1.01	3.84	3.83	3.28	NM_001282136; ENST00000602452; OTTHUMT00000331298	MEI4	meiotic double-stranded break formation protein 4	chr6	+	Multiple_Complex	77650236	77927026	NM_001282136; ENST00000602452; OTTHUMT00000331298; CCDS64463.1; uc032xbm.2; lnc-IRAK1BP1-2:1; NONHSAT113664; TCONS_l2_00024299; TCONS_l2_00024300	RefSeq; ENSEMBL; Havana transcript; ccdsGene; UCSC Genes; lncRNAWiki; NONCODE; lncRNA Db	NM_001282136; ENST00000602452; OTTHUMT00000331298	GO:0006310; GO:0007129; GO:0007283; GO:0042138; GO:0048477; GO:0051321	NM_001282136; ENST00000602452; OTTHUMT00000331298	GO:0000800; GO:0005694	ENST00000602452	GO:0005515				main	Multiple_Complex	Hs04400333_m1
TC0300013084.hg.1	3.74	3.18	3.57	-1.48	-1.13	3.74	3.57	3.18	NM_001277127; NM_001277128; NM_024727; ENST00000264676; ENST00000316428; ENST00000397805; ENST00000523069; BC117401; BC143569; OTTHUMT00000378699; OTTHUMT00000378700; OTTHUMT00000378701; OTTHUMT00000378702	LRRC31	leucine rich repeat containing 31	chr3	-	Multiple_Complex	169839179	169869935	NM_001277127; NM_001277128; NM_024727; ENST00000264676; ENST00000316428; ENST00000397805; ENST00000523069; BC117401; BC143569; OTTHUMT00000378699; OTTHUMT00000378700; OTTHUMT00000378701; OTTHUMT00000378702; CCDS43167.1; CCDS63832.1; CCDS63833.1; uc003fgc.3; uc010hwp.3; uc031scf.2; uc062pvg.1	RefSeq; ENSEMBL; GenBank; Havana transcript; ccdsGene; UCSC Genes					ENST00000264676; ENST00000316428	GO:0005515				main	Multiple_Complex	Hs00894247_m1
TC0100013189.hg.1	3.59	3.02	3.4	-1.48	-1.14	3.59	3.4	3.02	NM_001122819; NM_001287212; NM_020816; ENST00000247986; ENST00000375044; ENST00000400463; ENST00000462858; ENST00000463389; ENST00000477167; ENST00000490034; ENST00000493818; ENST00000498225; BC065927; OTTHUMT00000008009; OTTHUMT00000008010; OTTHUMT00000008011; OTTHUMT00000008012; OTTHUMT00000008013; OTTHUMT00000008014; OTTHUMT00000008015; OTTHUMT00000008016; OTTHUMT00000276995	KIF17	kinesin family member 17	chr1	-	Multiple_Complex	20664014	20718017	NM_001122819; NM_001287212; NM_020816; ENST00000247986; ENST00000375044; ENST00000400463; ENST00000462858; ENST00000463389; ENST00000477167; ENST00000490034; ENST00000493818; ENST00000498225; BC065927; OTTHUMT00000008009; OTTHUMT00000008010; OTTHUMT00000008011; OTTHUMT00000008012; OTTHUMT00000008013; OTTHUMT00000008014; OTTHUMT00000008015; OTTHUMT00000008016; OTTHUMT00000276995; CCDS213.1; CCDS44079.1; CCDS72722.1; hsa_circ_0010429; hsa_circ_0010430; hsa_circ_0010431; hsa_circ_0010432; hsa_circ_0010433; KIF17.aAug10; KIF17.kAug10; uc001bdr.6; uc001bds.6; uc031trv.2; uc057czm.1; uc057czn.1; uc057czo.1; uc057czp.1; uc057czq.1; uc057czr.1; NONHSAT001383; NONHSAT001384	RefSeq; ENSEMBL; GenBank; Havana transcript; ccdsGene; circbase; Ace View; UCSC Genes; lncRNAWiki; NONCODE	NM_001122819; NM_001287212; NM_020816; ENST00000247986; ENST00000375044; ENST00000400463; ENST00000462858; ENST00000463389; ENST00000477167; ENST00000490034; ENST00000493818; ENST00000498225; BC065927; OTTHUMT00000008009; OTTHUMT00000008010; OTTHUMT00000008011; OTTHUMT00000008012; OTTHUMT00000008013; OTTHUMT00000008014; OTTHUMT00000008015; OTTHUMT00000008016; OTTHUMT00000276995	GO:0006996; GO:0007018; GO:0008152; GO:0015031; GO:0016192; GO:0030030; GO:0031503; GO:0006810; GO:0007017	NM_001122819; NM_001287212; NM_020816; ENST00000247986; ENST00000375044; ENST00000400463; ENST00000462858; ENST00000463389; ENST00000477167; ENST00000490034; ENST00000493818; ENST00000498225; BC065927; OTTHUMT00000008009; OTTHUMT00000008010; OTTHUMT00000008011; OTTHUMT00000008012; OTTHUMT00000008013; OTTHUMT00000008014; OTTHUMT00000008015; OTTHUMT00000008016; OTTHUMT00000276995	GO:0005829; GO:0005871; GO:0005874; GO:0005930; GO:0030992; GO:0032391; GO:0036064; GO:0072372; GO:1990075; GO:0005737; GO:0005856; GO:0015630	NM_001122819; NM_001287212; NM_020816; ENST00000247986; ENST00000375044; ENST00000400463; ENST00000462858; ENST00000463389; ENST00000477167; ENST00000490034; ENST00000493818; ENST00000498225; BC065927; OTTHUMT00000008009; OTTHUMT00000008010; OTTHUMT00000008011; OTTHUMT00000008012; OTTHUMT00000008013; OTTHUMT00000008014; OTTHUMT00000008015; OTTHUMT00000008016; OTTHUMT00000276995	GO:0005524; GO:0008017; GO:0008574; GO:0000166; GO:0003777; GO:0005515				main	Multiple_Complex	Hs00325418_m1
TC0900009882.hg.1	16.39	15.81	16.85	-1.49	1.38	16.39	16.85	15.81	NM_015397; ENST00000361264; ENST00000396990; ENST00000450964; ENST00000463286; ENST00000466402; BC063823; OTTHUMT00000052133; OTTHUMT00000052134; OTTHUMT00000052135; OTTHUMT00000052136; OTTHUMT00000052137	DCAF12	DDB1 and CUL4 associated factor 12	chr9	-	Multiple_Complex	34086383	34127399	NM_015397; ENST00000361264; ENST00000396990; ENST00000450964; ENST00000463286; ENST00000466402; BC063823; OTTHUMT00000052133; OTTHUMT00000052134; OTTHUMT00000052135; OTTHUMT00000052136; OTTHUMT00000052137; CCDS6549.1; DCAF12.aAug10; DCAF12.fAug10; uc003ztt.3; uc064srj.1; uc064srk.1; uc064srl.1; uc064srm.1	RefSeq; ENSEMBL; GenBank; Havana transcript; ccdsGene; Ace View; UCSC Genes	NM_015397; ENST00000361264; ENST00000396990; ENST00000450964; ENST00000463286; ENST00000466402; BC063823; OTTHUMT00000052133; OTTHUMT00000052134; OTTHUMT00000052135; OTTHUMT00000052136; OTTHUMT00000052137	GO:0016567	NM_015397; ENST00000361264; ENST00000396990; ENST00000450964; ENST00000463286; ENST00000466402; BC063823; OTTHUMT00000052133; OTTHUMT00000052134; OTTHUMT00000052135; OTTHUMT00000052136; OTTHUMT00000052137	GO:0005737; GO:0005813; GO:0080008; GO:0005815; GO:0005856	ENST00000361264; ENST00000396990; ENST00000450964	GO:0005515				main	Multiple_Complex	Hs00374899_m1
TC0100018484.hg.1	16.01	15.43	15.22	-1.49	-1.72	16.01	15.22	15.43	NM_001197320; NM_021960; NM_182763; ENST00000307940; ENST00000369026; ENST00000464132; ENST00000620947; BC017197; BC071897; BC107735; OTTHUMT00000084402; OTTHUMT00000084403; OTTHUMT00000087243; uc021oyf.1	MCL1	myeloid cell leukemia 1	chr1	-	Multiple_Complex	150574551	150579738	NM_001197320; NM_021960; NM_182763; ENST00000307940; ENST00000369026; ENST00000464132; ENST00000620947; BC017197; BC071897; BC107735; OTTHUMT00000084402; OTTHUMT00000084403; OTTHUMT00000087243; uc021oyf.1; CCDS72909.1; CCDS956.1; CCDS957.1; hsa_circ_0002364; hsa_circ_0014033; hsa_circ_0014034; hsa_circ_0014035; MCL1.dAug10; uc001euz.4; uc001eva.4; uc057kpe.1; NONHSAT006313	RefSeq; ENSEMBL; GenBank; Havana transcript; UCSC Genes; ccdsGene; circbase; Ace View; lncRNAWiki; NONCODE	NM_001197320; NM_021960; NM_182763; ENST00000307940; ENST00000369026; ENST00000464132; ENST00000620947; BC017197; BC071897; BC107735; OTTHUMT00000084402; OTTHUMT00000084403; OTTHUMT00000087243; uc021oyf.1	GO:0001709; GO:0007275; GO:0008630; GO:0008637; GO:0019725; GO:0034097; GO:0071806; GO:0097192; GO:1903378; GO:2000811; GO:2001020; GO:2001240; GO:2001243; GO:0006915; GO:0030154; GO:0042981; GO:0043066	NM_001197320; NM_021960; NM_182763; ENST00000307940; ENST00000369026; ENST00000464132; ENST00000620947; BC017197; BC071897; BC107735; OTTHUMT00000084402; OTTHUMT00000084403; OTTHUMT00000087243; uc021oyf.1	GO:0005634; GO:0005654; GO:0005737; GO:0005739; GO:0005741; GO:0005759; GO:0005829; GO:0016020; GO:0016021; GO:0097136; GO:0005622	NM_001197320; NM_021960; NM_182763; ENST00000307940; ENST00000369026; ENST00000464132; ENST00000620947; BC017197; BC071897; BC107735; OTTHUMT00000084402; OTTHUMT00000084403; OTTHUMT00000087243; uc021oyf.1	GO:0005515; GO:0015266; GO:0042803; GO:0046982; GO:0051434	NM_001197320; NM_021960; NM_182763; ENST00000307940; ENST00000369026; ENST00000464132; ENST00000620947; BC017197; BC071897; BC107735; OTTHUMT00000084402; OTTHUMT00000084403; OTTHUMT00000087243; uc021oyf.1	GenMAPP	Apoptosis_GenMAPP; Apoptosis_KEGG	main	Multiple_Complex	Hs01050896_m1
TC1700010254.hg.1	15.23	14.65	14.8	-1.49	-1.35	15.23	14.8	14.65	NM_001282129; NM_001282130; NM_001282131; NM_033389; ENST00000269033; ENST00000324677; ENST00000394848; ENST00000540801; ENST00000577483; ENST00000577991; ENST00000578411; ENST00000579040; ENST00000579954; ENST00000582084; ENST00000590153; ENST00000592397; OTTHUMT00000256116; OTTHUMT00000256117; OTTHUMT00000447855; OTTHUMT00000447856; OTTHUMT00000447857; OTTHUMT00000447858; OTTHUMT00000447859; OTTHUMT00000447860; OTTHUMT00000447861; OTTHUMT00000447862; OTTHUMT00000448924; OTTHUMT00000448925	SSH2	slingshot protein phosphatase 2	chr17	-	Multiple_Complex	29625938	29930276	NM_001282129; NM_001282130; NM_001282131; NM_033389; ENST00000269033; ENST00000324677; ENST00000394848; ENST00000540801; ENST00000577483; ENST00000577991; ENST00000578411; ENST00000579040; ENST00000579954; ENST00000582084; ENST00000590153; ENST00000592397; OTTHUMT00000256116; OTTHUMT00000256117; OTTHUMT00000447855; OTTHUMT00000447856; OTTHUMT00000447857; OTTHUMT00000447858; OTTHUMT00000447859; OTTHUMT00000447860; OTTHUMT00000447861; OTTHUMT00000447862; OTTHUMT00000448924; OTTHUMT00000448925; BC166670; CCDS11253.1; CCDS74024.1; hsa_circ_0000753; hsa_circ_0000754; hsa_circ_0042791; hsa_circ_0042792; hsa_circ_0042793; hsa_circ_0042794; hsa_circ_0042795; hsa_circ_0042796; hsa_circ_0042797; hsa_circ_0042798; hsa_circ_0042799; hsa_circ_0042800; hsa_circ_0042801; hsa_circ_0042802; hsa_circ_0042803; hsa_circ_0042804; hsa_circ_0042805; hsa_circ_0042806; hsa_circ_0042807; hsa_circ_0042808; hsa_circ_0042809; hsa_circ_0042810; hsa_circ_0042811; hsa_circ_0042812; hsa_circ_0042813; hsa_circ_0042814; hsa_circ_0042815; hsa_circ_0042816; hsa_circ_0042817; hsa_circ_0042818; hsa_circ_0042819; hsa_circ_0042820; hsa_circ_0042821; hsa_circ_0042822; hsa_circ_0042823; hsa_circ_0042824; hsa_circ_0042825; hsa_circ_0042826; SSH2.fAug10; uc002heo.3; uc010wbh.3; uc060dks.1; uc060dkv.1; uc060dkw.1; uc060dkx.1; uc060dky.1; uc060dkz.1; uc060dlc.1; uc060dlf.1; uc060dlg.1; uc060dlh.1; chr17_27975161_27977818; chr17_27975161_27999147; chr17_28011580_28022541; chr17_28011580_28030080; chr17_28120137_28120955; NONHSAT052729; NONHSAT052734	RefSeq; ENSEMBL; Havana transcript; GenBank; ccdsGene; circbase; Ace View; UCSC Genes; Guo; lncRNAWiki; NONCODE	NM_001282129; NM_001282130; NM_001282131; NM_033389; ENST00000269033; ENST00000324677; ENST00000394848; ENST00000540801; ENST00000577483; ENST00000577991; ENST00000578411; ENST00000579040; ENST00000579954; ENST00000582084; ENST00000590153; ENST00000592397; OTTHUMT00000256116; OTTHUMT00000256117; OTTHUMT00000447855; OTTHUMT00000447856; OTTHUMT00000447857; OTTHUMT00000447858; OTTHUMT00000447859; OTTHUMT00000447860; OTTHUMT00000447861; OTTHUMT00000447862; OTTHUMT00000448924; OTTHUMT00000448925	GO:0006470; GO:0008064; GO:0010591; GO:0030036; GO:0035335; GO:0050770; GO:0016311	NM_001282129; NM_001282130; NM_001282131; NM_033389; ENST00000269033; ENST00000324677; ENST00000394848; ENST00000540801; ENST00000577483; ENST00000577991; ENST00000578411; ENST00000579040; ENST00000579954; ENST00000582084; ENST00000590153; ENST00000592397; OTTHUMT00000256116; OTTHUMT00000256117; OTTHUMT00000447855; OTTHUMT00000447856; OTTHUMT00000447857; OTTHUMT00000447858; OTTHUMT00000447859; OTTHUMT00000447860; OTTHUMT00000447861; OTTHUMT00000447862; OTTHUMT00000448924; OTTHUMT00000448925	GO:0005615; GO:0005737; GO:0005856	NM_001282129; NM_001282130; NM_001282131; NM_033389; ENST00000269033; ENST00000324677; ENST00000394848; ENST00000540801; ENST00000577483; ENST00000577991; ENST00000578411; ENST00000579040; ENST00000579954; ENST00000582084; ENST00000590153; ENST00000592397; OTTHUMT00000256116; OTTHUMT00000256117; OTTHUMT00000447855; OTTHUMT00000447856; OTTHUMT00000447857; OTTHUMT00000447858; OTTHUMT00000447859; OTTHUMT00000447860; OTTHUMT00000447861; OTTHUMT00000447862; OTTHUMT00000448924; OTTHUMT00000448925	GO:0003677; GO:0003779; GO:0004721; GO:0004725; GO:0008138; GO:0016787; GO:0016791				main	Multiple_Complex	Hs00987189_m1
TC0900009333.hg.1	14.7	14.12	13.69	-1.49	-2.02	14.7	13.69	14.12	NM_001145249	FAM157B	family with sequence similarity 157, member B	chr9	+	Multiple_Complex	138216187	138258850	NM_001145249; ENST00000446912.2; ENST00000540522.1; FAM157B.aAug10; OTTHUMT00000055378; uc011mfe.2; uc011mff.3; ENST00000446912; ENST00000540522; HG502561.1:1..1795:ncRNA; lnc-CACNA1B-1:2; lnc-CACNA1B-1:3; NONHSAT135770; NONHSAT135771; NONHSAT135772; TCONS_00016238	RefSeq; lncRNAWiki; Ace View; Havana transcript; UCSC Genes; ENSEMBL; RNACentral; NONCODE; lncRNA Db										main	Multiple_Complex	Hs05027087_m1
TC0100011419.hg.1	14.63	14.05	13.77	-1.49	-1.81	14.63	13.77	14.05	NM_002389; NM_153826; NM_172350; NM_172351; NM_172352; NM_172353; NM_172359; NM_172361; ENST00000322875; ENST00000322918; ENST00000354848; ENST00000357714; ENST00000358170; ENST00000360212; ENST00000367041; ENST00000367042; ENST00000367047; ENST00000462968; ENST00000464082; ENST00000469535; ENST00000471987; ENST00000480003; ENST00000488596; ENST00000490278; ENST00000493796; ENST00000496723; BC030594; OTTHUMT00000088588; OTTHUMT00000088683; OTTHUMT00000088684; OTTHUMT00000088685; OTTHUMT00000088686; OTTHUMT00000088687; OTTHUMT00000088688; OTTHUMT00000088893; OTTHUMT00000088894; OTTHUMT00000088895; OTTHUMT00000088896; OTTHUMT00000357800; OTTHUMT00000357801; OTTHUMT00000357802; OTTHUMT00000357803; OTTHUMT00000357804; OTTHUMT00000357805; OTTHUMT00000357806	CD46	CD46 molecule, complement regulatory protein	chr1	+	Multiple_Complex	207752038	207795516	NM_002389; NM_153826; NM_172350; NM_172351; NM_172352; NM_172353; NM_172359; NM_172361; ENST00000322875; ENST00000322918; ENST00000354848; ENST00000357714; ENST00000358170; ENST00000360212; ENST00000367041; ENST00000367042; ENST00000367047; ENST00000462968; ENST00000464082; ENST00000469535; ENST00000471987; ENST00000480003; ENST00000488596; ENST00000490278; ENST00000493796; ENST00000496723; BC030594; OTTHUMT00000088588; OTTHUMT00000088683; OTTHUMT00000088684; OTTHUMT00000088685; OTTHUMT00000088686; OTTHUMT00000088687; OTTHUMT00000088688; OTTHUMT00000088893; OTTHUMT00000088894; OTTHUMT00000088895; OTTHUMT00000088896; OTTHUMT00000357800; OTTHUMT00000357801; OTTHUMT00000357802; OTTHUMT00000357803; OTTHUMT00000357804; OTTHUMT00000357805; OTTHUMT00000357806; CCDS1479.1; CCDS1480.1; CCDS1481.1; CCDS1482.1; CCDS1484.1; CCDS1485.1; CCDS31008.1; CCDS31009.1; hsa_circ_0016301; hsa_circ_0016302; hsa_circ_0016303; hsa_circ_0016304; hsa_circ_0016305; hsa_circ_0016306; uc001hgc.4; uc001hgg.4; uc001hgh.4; uc001hgi.4; uc001hgj.4; uc001hgl.4; uc001hgm.4; uc001hgp.4; uc057pah.1; uc057pai.1; uc057paj.1; uc057pak.1; uc057pal.1; uc057pam.1; uc057pan.1; uc057pao.1; uc057pap.1; uc057paq.1; NONHSAT009139; NONHSAT009140; NONHSAT009141; NONHSAT009142; NONHSAT009143	RefSeq; ENSEMBL; GenBank; Havana transcript; ccdsGene; circbase; UCSC Genes; lncRNAWiki; NONCODE					NM_002389; NM_153826; NM_172350; NM_172351; NM_172352; NM_172353; NM_172359; NM_172361; ENST00000322875; ENST00000322918; ENST00000354848; ENST00000357714; ENST00000358170; ENST00000360212; ENST00000367041; ENST00000367042; ENST00000367047; ENST00000462968; ENST00000464082; ENST00000469535; ENST00000471987; ENST00000480003; ENST00000488596; ENST00000490278; ENST00000493796; ENST00000496723; BC030594; OTTHUMT00000088588; OTTHUMT00000088683; OTTHUMT00000088684; OTTHUMT00000088685; OTTHUMT00000088686; OTTHUMT00000088687; OTTHUMT00000088688; OTTHUMT00000088893; OTTHUMT00000088894; OTTHUMT00000088895; OTTHUMT00000088896; OTTHUMT00000357800; OTTHUMT00000357801; OTTHUMT00000357802; OTTHUMT00000357803; OTTHUMT00000357804; OTTHUMT00000357805; OTTHUMT00000357806	GO:0001618; GO:0001848; GO:0004175; GO:0004857; GO:0004872; GO:0005515; GO:0045296				main	Multiple_Complex	Hs01116952_m1
TC0100010592.hg.1	13.8	13.23	13.39	-1.49	-1.33	13.8	13.39	13.23	NM_015172; ENST00000338920; ENST00000367742; ENST00000392078; ENST00000426496; ENST00000463586; ENST00000467601; ENST00000470689; ENST00000476522; ENST00000480806; ENST00000492811; ENST00000495585; ENST00000498596; OTTHUMT00000083864; OTTHUMT00000083865; OTTHUMT00000083866; OTTHUMT00000083867; OTTHUMT00000084172; OTTHUMT00000098120; OTTHUMT00000098122; OTTHUMT00000098123; OTTHUMT00000314826; OTTHUMT00000314827	PRRC2C	proline-rich coiled-coil 2C	chr1	+	Multiple_Complex	171485527	171593511	NM_015172; ENST00000338920; ENST00000367742; ENST00000392078; ENST00000426496; ENST00000463586; ENST00000467601; ENST00000470689; ENST00000476522; ENST00000480806; ENST00000492811; ENST00000495585; ENST00000498596; OTTHUMT00000083864; OTTHUMT00000083865; OTTHUMT00000083866; OTTHUMT00000083867; OTTHUMT00000084172; OTTHUMT00000098120; OTTHUMT00000098122; OTTHUMT00000098123; OTTHUMT00000314826; OTTHUMT00000314827; BAT2L2.aAug10; BAT2L2.bAug10; BAT2L2.nAug10; CCDS1296.2; hsa_circ_0002269; hsa_circ_0003644; hsa_circ_0004412; hsa_circ_0015194; hsa_circ_0015195; hsa_circ_0015196; hsa_circ_0015197; hsa_circ_0015198; hsa_circ_0015199; hsa_circ_0015200; hsa_circ_0015201; hsa_circ_0015202; hsa_circ_0015203; hsa_circ_0015204; hsa_circ_0015205; hsa_circ_0015206; hsa_circ_0015207; hsa_circ_0015208; hsa_circ_0015209; hsa_circ_0015210; hsa_circ_0015211; hsa_circ_0015212; hsa_circ_0015213; hsa_circ_0015214; hsa_circ_0015215; hsa_circ_0015216; hsa_circ_0015217; hsa_circ_0015218; hsa_circ_0015219; hsa_circ_0015220; hsa_circ_0015221; hsa_circ_0015222; hsa_circ_0015223; hsa_circ_0015224; hsa_circ_0015225; hsa_circ_0015226; hsa_circ_0015227; hsa_circ_0015228; hsa_circ_0015229; hsa_circ_0015230; hsa_circ_0015231; hsa_circ_0015232; hsa_circ_0015233; hsa_circ_0015234; hsa_circ_0015235; hsa_circ_0015236; hsa_circ_0015237; hsa_circ_0015238; hsa_circ_0015239; hsa_circ_0015240; hsa_circ_0015241; hsa_circ_0015242; hsa_circ_0015243; hsa_circ_0015244; hsa_circ_0015245; hsa_circ_0015246; hsa_circ_0015247; hsa_circ_0015248; hsa_circ_0015249; hsa_circ_0015250; hsa_circ_0015251; hsa_circ_0015252; hsa_circ_0015253; uc010pmg.3; uc057nhe.1; uc057nhf.1; uc057nhg.1; uc057nhh.1; uc057nhj.1; uc057nhk.1; uc057nhm.1; uc057nhn.1; uc057nho.1; uc057nhp.1; uc057nhq.1; chr1_171537385_171544267; NONHSAT007533; NONHSAT007535; NONHSAT007536; NONHSAT007537; NONHSAT007538	RefSeq; ENSEMBL; Havana transcript; Ace View; ccdsGene; circbase; UCSC Genes; Guo; lncRNAWiki; NONCODE	NM_015172; ENST00000338920; ENST00000367742; ENST00000392078; ENST00000426496; ENST00000463586; ENST00000467601; ENST00000470689; ENST00000476522; ENST00000480806; ENST00000492811; ENST00000495585; ENST00000498596; OTTHUMT00000083864; OTTHUMT00000083865; OTTHUMT00000083866; OTTHUMT00000083867; OTTHUMT00000084172; OTTHUMT00000098120; OTTHUMT00000098122; OTTHUMT00000098123; OTTHUMT00000314826; OTTHUMT00000314827	GO:0002244	NM_015172; ENST00000338920; ENST00000367742; ENST00000392078; ENST00000426496; ENST00000463586; ENST00000467601; ENST00000470689; ENST00000476522; ENST00000480806; ENST00000492811; ENST00000495585; ENST00000498596; OTTHUMT00000083864; OTTHUMT00000083865; OTTHUMT00000083866; OTTHUMT00000083867; OTTHUMT00000084172; OTTHUMT00000098120; OTTHUMT00000098122; OTTHUMT00000098123; OTTHUMT00000314826; OTTHUMT00000314827	GO:0016020	NM_015172; ENST00000338920; ENST00000367742; ENST00000392078; ENST00000426496; ENST00000463586; ENST00000467601; ENST00000470689; ENST00000476522; ENST00000480806; ENST00000492811; ENST00000495585; ENST00000498596; OTTHUMT00000083864; OTTHUMT00000083865; OTTHUMT00000083866; OTTHUMT00000083867; OTTHUMT00000084172; OTTHUMT00000098120; OTTHUMT00000098122; OTTHUMT00000098123; OTTHUMT00000314826; OTTHUMT00000314827	GO:0008022; GO:0044822				main	Multiple_Complex	Hs00949752_m1
TC0100015483.hg.1	13.38	12.8	13.38	-1.49	1	13.38	13.38	12.8	NM_001200001; NM_024408; ENST00000256646; ENST00000478864; ENST00000479412; ENST00000489731; ENST00000493703; ENST00000579475; ENST00000602566; ENST00000612822; BC071562; OTTHUMT00000033679; OTTHUMT00000033682; OTTHUMT00000033683; OTTHUMT00000033684; OTTHUMT00000033685; OTTHUMT00000468100	NOTCH2	notch 2	chr1	-	Multiple_Complex	119911553	120069703	NM_001200001; NM_024408; ENST00000256646; ENST00000478864; ENST00000479412; ENST00000489731; ENST00000493703; ENST00000579475; ENST00000602566; ENST00000612822; BC071562; OTTHUMT00000033679; OTTHUMT00000033682; OTTHUMT00000033683; OTTHUMT00000033684; OTTHUMT00000033685; OTTHUMT00000468100; CCDS908.1; hsa_circ_0002128; hsa_circ_0005737; hsa_circ_0006019; hsa_circ_0006079; hsa_circ_0006744; hsa_circ_0007526; hsa_circ_0008663; hsa_circ_0013773; hsa_circ_0013774; hsa_circ_0013775; hsa_circ_0013776; hsa_circ_0013777; hsa_circ_0013778; hsa_circ_0013779; hsa_circ_0013780; hsa_circ_0013781; hsa_circ_0013782; hsa_circ_0013783; hsa_circ_0013784; hsa_circ_0013785; hsa_circ_0013786; hsa_circ_0013787; hsa_circ_0013788; hsa_circ_0013789; hsa_circ_0013790; hsa_circ_0013791; hsa_circ_0013792; hsa_circ_0013793; hsa_circ_0013794; hsa_circ_0013795; hsa_circ_0013796; hsa_circ_0013797; hsa_circ_0013798; NOTCH2.bAug10; NOTCH2.eAug10; uc001eik.4; uc057jvz.1; uc057jwa.1; uc057jwb.1; uc057jwc.1; uc057jwd.1; uc057jwe.1; uc057jwf.1	RefSeq; ENSEMBL; GenBank; Havana transcript; ccdsGene; circbase; Ace View; UCSC Genes			NM_001200001; NM_024408; ENST00000256646; ENST00000478864; ENST00000479412; ENST00000489731; ENST00000493703; ENST00000579475; ENST00000602566; ENST00000612822; BC071562; OTTHUMT00000033679; OTTHUMT00000033682; OTTHUMT00000033683; OTTHUMT00000033684; OTTHUMT00000033685; OTTHUMT00000468100	GO:0000139; GO:0005576; GO:0005634; GO:0005654; GO:0005789; GO:0005886; GO:0005887; GO:0009986; GO:0016020; GO:0043235; GO:0005737; GO:0016021; GO:0005929	NM_001200001; NM_024408; ENST00000256646; ENST00000478864; ENST00000479412; ENST00000489731; ENST00000493703; ENST00000579475; ENST00000602566; ENST00000612822; BC071562; OTTHUMT00000033679; OTTHUMT00000033682; OTTHUMT00000033683; OTTHUMT00000033684; OTTHUMT00000033685; OTTHUMT00000468100	GO:0004872; GO:0005509; GO:0005515; GO:0038049				main	Multiple_Complex	Hs01050726_m1
TC0200011837.hg.1	13.04	12.46	12.5	-1.49	-1.45	13.04	12.5	12.46	NM_030797; ENST00000381323; ENST00000406434; ENST00000445605; ENST00000451689; ENST00000469507; BC038971; OTTHUMT00000207203; OTTHUMT00000323732; OTTHUMT00000323733; OTTHUMT00000323734; OTTHUMT00000323735	FAM49A	family with sequence similarity 49, member A	chr2	-	Multiple_Complex	16549459	16666331	NM_030797; ENST00000381323; ENST00000406434; ENST00000445605; ENST00000451689; ENST00000469507; BC038971; OTTHUMT00000207203; OTTHUMT00000323732; OTTHUMT00000323733; OTTHUMT00000323734; OTTHUMT00000323735; CCDS1688.1; FAM49A.nAug10; uc002rck.3; uc061gwc.1; uc061gwd.1; uc061gwe.1; uc061gwf.1; NONHSAT069339	RefSeq; ENSEMBL; GenBank; Havana transcript; ccdsGene; Ace View; UCSC Genes; lncRNAWiki; NONCODE			NM_030797; ENST00000381323; ENST00000406434; ENST00000445605; ENST00000451689; ENST00000469507; BC038971; OTTHUMT00000207203; OTTHUMT00000323732; OTTHUMT00000323733; OTTHUMT00000323734; OTTHUMT00000323735	GO:0005622						main	Multiple_Complex	Hs01003627_m1
TC0600011483.hg.1	12.37	11.8	11.29	-1.49	-2.11	12.37	11.29	11.8	NM_002586; ENST00000375050; ENST00000478678; ENST00000480254; ENST00000495300; ENST00000496171; BC082261; OTTHUMT00000076194; OTTHUMT00000076195; OTTHUMT00000268959; OTTHUMT00000268960; OTTHUMT00000268961	PBX2	pre-B-cell leukemia homeobox 2	chr6	-	Multiple_Complex	32184733	32190186	NM_002586; ENST00000375050; ENST00000478678; ENST00000480254; ENST00000495300; ENST00000496171; BC082261; OTTHUMT00000076194; OTTHUMT00000076195; OTTHUMT00000268959; OTTHUMT00000268960; OTTHUMT00000268961; CCDS4748.1; ENST00000559458.1; OTTHUMT00000471935; uc003oav.2; uc063nqb.1; uc063nqc.1; uc063nqd.1; uc063nqe.1; uc063nqf.1; ENST00000559458; LN608110.1:1..662:ncRNA; NONHSAT108895; NONHSAT108896	RefSeq; ENSEMBL; GenBank; Havana transcript; ccdsGene; lncRNAWiki; UCSC Genes; RNACentral; NONCODE	NM_002586; ENST00000375050; ENST00000478678; ENST00000480254; ENST00000495300; ENST00000496171; BC082261; OTTHUMT00000076194; OTTHUMT00000076195; OTTHUMT00000268959; OTTHUMT00000268960; OTTHUMT00000268961	GO:0006351; GO:0009954; GO:0030326; GO:0045944; GO:0006355	NM_002586; ENST00000375050; ENST00000478678; ENST00000480254; ENST00000495300; ENST00000496171; BC082261; OTTHUMT00000076194; OTTHUMT00000076195; OTTHUMT00000268959; OTTHUMT00000268960; OTTHUMT00000268961	GO:0005634; GO:0005667	NM_002586; ENST00000375050; ENST00000478678; ENST00000480254; ENST00000495300; ENST00000496171; BC082261; OTTHUMT00000076194; OTTHUMT00000076195; OTTHUMT00000268959; OTTHUMT00000268960; OTTHUMT00000268961	GO:0003682; GO:0003700; GO:0005515; GO:0008134; GO:0043565; GO:0003677				main	Multiple_Complex	Hs01901345_g1
TC1700011038.hg.1	12.07	11.49	11.36	-1.49	-1.63	12.07	11.36	11.49	NM_001145365; NM_014897; ENST00000362063; ENST00000430262; ENST00000508237; ENST00000513488; BC139779; BC152440; OTTHUMT00000364524; OTTHUMT00000364525; OTTHUMT00000364526; OTTHUMT00000364527	ZNF652	zinc finger protein 652	chr17	-	Multiple_Complex	49289206	49362473	NM_001145365; NM_014897; ENST00000362063; ENST00000430262; ENST00000508237; ENST00000513488; BC139779; BC152440; OTTHUMT00000364524; OTTHUMT00000364525; OTTHUMT00000364526; OTTHUMT00000364527; CCDS32677.1; hsa_circ_0000782; hsa_circ_0003258; hsa_circ_0044411; hsa_circ_0044412; hsa_circ_0044413; hsa_circ_0044414; hsa_circ_0044415; hsa_circ_0044416; hsa_circ_0044417; uc002iov.5; uc002iow.4; uc060hai.1; uc060haj.1; ZNF652.bAug10; chr17_47388673_47389404; chr17_47388673_47390207; NONHSAT054519	RefSeq; ENSEMBL; GenBank; Havana transcript; ccdsGene; circbase; UCSC Genes; Ace View; Guo; lncRNAWiki; NONCODE	NM_001145365; NM_014897; ENST00000362063; ENST00000430262; ENST00000508237; ENST00000513488; BC139779; BC152440; OTTHUMT00000364524; OTTHUMT00000364525; OTTHUMT00000364526; OTTHUMT00000364527	GO:0006351; GO:0006355	NM_001145365; NM_014897; ENST00000362063; ENST00000430262; ENST00000508237; ENST00000513488; BC139779; BC152440; OTTHUMT00000364524; OTTHUMT00000364525; OTTHUMT00000364526; OTTHUMT00000364527	GO:0005634	NM_001145365; NM_014897; ENST00000362063; ENST00000430262; ENST00000508237; ENST00000513488; BC139779; BC152440; OTTHUMT00000364524; OTTHUMT00000364525; OTTHUMT00000364526; OTTHUMT00000364527	GO:0003677; GO:0005515; GO:0046872; GO:0003676				main	Multiple_Complex	Hs00977535_g1
TC1300008144.hg.1	11.23	10.65	10.61	-1.49	-1.53	11.23	10.61	10.65	NM_007111; NR_026580; ENST00000375370; ENST00000408980; ENST00000453989; ENST00000464794; ENST00000465174; ENST00000475254; ENST00000494812; ENST00000544902; BC011685; OTTHUMT00000045918; OTTHUMT00000045919; OTTHUMT00000045920; OTTHUMT00000045921; OTTHUMT00000045922; OTTHUMT00000045923; OTTHUMT00000045924; OTTHUMT00000474623	TFDP1	transcription factor Dp-1	chr13	+	Multiple_Complex	113584688	113641473	NM_007111; NR_026580; ENST00000375370; ENST00000408980; ENST00000453989; ENST00000464794; ENST00000465174; ENST00000475254; ENST00000494812; ENST00000544902; BC011685; OTTHUMT00000045918; OTTHUMT00000045919; OTTHUMT00000045920; OTTHUMT00000045921; OTTHUMT00000045922; OTTHUMT00000045923; OTTHUMT00000045924; OTTHUMT00000474623; CCDS9538.1; hsa_circ_0031035; hsa_circ_0031036; hsa_circ_0031037; hsa_circ_0031038; hsa_circ_0031039; hsa_circ_0031040; hsa_circ_0031041; hsa_circ_0031042; hsa_circ_0031043; hsa_circ_0031044; hsa_circ_0031045; hsa_circ_0031046; hsa_circ_0031047; TFDP1.gAug10; TFDP1.lAug10; TFDP1.rAug10; uc001vtv.4; uc001vtw.4; uc058yny.1; uc058ynz.1; uc058yoa.1; uc058yob.1; uc058yoc.1; uc058yod.1; NONHSAT035359; NONHSAT035360; NONHSAT035361; NONHSAT035367	RefSeq; ENSEMBL; GenBank; Havana transcript; ccdsGene; circbase; Ace View; UCSC Genes; lncRNAWiki; NONCODE			NM_007111; NR_026580; ENST00000375370; ENST00000408980; ENST00000453989; ENST00000464794; ENST00000465174; ENST00000475254; ENST00000494812; ENST00000544902; BC011685; OTTHUMT00000045918; OTTHUMT00000045919; OTTHUMT00000045920; OTTHUMT00000045921; OTTHUMT00000045922; OTTHUMT00000045923; OTTHUMT00000045924; OTTHUMT00000474623	GO:0005634; GO:0005654; GO:0005667	NM_007111; NR_026580; ENST00000375370; ENST00000408980; ENST00000453989; ENST00000464794; ENST00000465174; ENST00000475254; ENST00000494812; ENST00000544902; BC011685; OTTHUMT00000045918; OTTHUMT00000045919; OTTHUMT00000045920; OTTHUMT00000045921; OTTHUMT00000045922; OTTHUMT00000045923; OTTHUMT00000045924; OTTHUMT00000474623	GO:0000981; GO:0003677; GO:0003700; GO:0003713; GO:0005515; GO:0008134; GO:0019904	NM_007111; NR_026580; ENST00000375370; ENST00000408980; ENST00000453989; ENST00000464794; ENST00000465174; ENST00000475254; ENST00000494812; ENST00000544902; BC011685; OTTHUMT00000045918; OTTHUMT00000045919; OTTHUMT00000045920; OTTHUMT00000045921; OTTHUMT00000045922; OTTHUMT00000045923; OTTHUMT00000045924; OTTHUMT00000474623	GenMAPP	Cell_cycle_KEGG; G1_to_S_cell_cycle_Reactome	main	Multiple_Complex	Hs00955491_gH
TC1200011474.hg.1	11.22	10.65	10.89	-1.49	-1.26	11.22	10.89	10.65	NM_001001323; NM_001682; ENST00000261173; ENST00000359142; ENST00000393164; ENST00000428670; ENST00000549585; ENST00000549727; ENST00000550716; ENST00000551009; ENST00000551310; ENST00000552275; OTTHUMT00000406652; OTTHUMT00000406653; OTTHUMT00000406654; OTTHUMT00000406655; OTTHUMT00000406656; OTTHUMT00000406657; OTTHUMT00000406658; OTTHUMT00000406659; OTTHUMT00000406660	ATP2B1	ATPase, Ca++ transporting, plasma membrane 1	chr12	-	Multiple_Complex	89588049	89709300	NM_001001323; NM_001682; ENST00000261173; ENST00000359142; ENST00000393164; ENST00000428670; ENST00000549585; ENST00000549727; ENST00000550716; ENST00000551009; ENST00000551310; ENST00000552275; OTTHUMT00000406652; OTTHUMT00000406653; OTTHUMT00000406654; OTTHUMT00000406655; OTTHUMT00000406656; OTTHUMT00000406657; OTTHUMT00000406658; OTTHUMT00000406659; OTTHUMT00000406660; CCDS41817.1; CCDS9035.1; hsa_circ_0000425; hsa_circ_0000426; hsa_circ_0004898; hsa_circ_0005290; hsa_circ_0007621; hsa_circ_0027704; hsa_circ_0027705; hsa_circ_0027706; hsa_circ_0027707; hsa_circ_0027708; hsa_circ_0027709; hsa_circ_0027710; uc001tbg.4; uc001tbh.4; uc058rpj.1; uc058rpk.1; uc058rpl.1; uc058rpn.1; uc058rpo.1; uc058rpp.1; uc058rpq.1; uc058rpr.1; chr12_89996819_89998123; NONHSAT029826	RefSeq; ENSEMBL; Havana transcript; ccdsGene; circbase; UCSC Genes; Guo; lncRNAWiki; NONCODE	NM_001001323; NM_001682; ENST00000261173; ENST00000359142; ENST00000393164; ENST00000428670; ENST00000549585; ENST00000549727; ENST00000550716; ENST00000551009; ENST00000551310; ENST00000552275; OTTHUMT00000406652; OTTHUMT00000406653; OTTHUMT00000406654; OTTHUMT00000406655; OTTHUMT00000406656; OTTHUMT00000406657; OTTHUMT00000406658; OTTHUMT00000406659; OTTHUMT00000406660	GO:0006810; GO:0006874; GO:0007596; GO:0008152; GO:0034220; GO:0055085; GO:0070588; GO:0098655; GO:0006811; GO:0006816; GO:0003407; GO:0007420; GO:0007568; GO:0009409; GO:0071305; GO:0071386; GO:1901660	NM_001001323; NM_001682; ENST00000261173; ENST00000359142; ENST00000393164; ENST00000428670; ENST00000549585; ENST00000549727; ENST00000550716; ENST00000551009; ENST00000551310; ENST00000552275; OTTHUMT00000406652; OTTHUMT00000406653; OTTHUMT00000406654; OTTHUMT00000406655; OTTHUMT00000406656; OTTHUMT00000406657; OTTHUMT00000406658; OTTHUMT00000406659; OTTHUMT00000406660	GO:0005634; GO:0005886; GO:0005887; GO:0016020; GO:0070062; GO:0016021; GO:0009898; GO:0016323; GO:0016324; GO:0032590; GO:0032591; GO:0032809; GO:0045121; GO:0045177	NM_001001323; NM_001682; ENST00000261173; ENST00000359142; ENST00000393164; ENST00000428670; ENST00000549585; ENST00000549727; ENST00000550716; ENST00000551009; ENST00000551310; ENST00000552275; OTTHUMT00000406652; OTTHUMT00000406653; OTTHUMT00000406654; OTTHUMT00000406655; OTTHUMT00000406656; OTTHUMT00000406657; OTTHUMT00000406658; OTTHUMT00000406659; OTTHUMT00000406660	GO:0005388; GO:0005515; GO:0005516; GO:0005524; GO:0030165; GO:0046872; GO:0000166; GO:0016787	NM_001001323; NM_001682; ENST00000261173; ENST00000359142; ENST00000393164; ENST00000428670; ENST00000549585; ENST00000549727; ENST00000550716; ENST00000551009; ENST00000551310; ENST00000552275; OTTHUMT00000406652; OTTHUMT00000406653; OTTHUMT00000406654; OTTHUMT00000406655; OTTHUMT00000406656; OTTHUMT00000406657; OTTHUMT00000406658; OTTHUMT00000406659; OTTHUMT00000406660	GenMAPP	Calcium_regulation_in_cardiac_cells	main	Multiple_Complex	Hs01001482_g1
TC1600008164.hg.1	10.89	10.31	10.33	-1.49	-1.48	10.89	10.33	10.31	NM_001193522; NM_001193523; NM_001193524; NM_024519; ENST00000042381; ENST00000379312; ENST00000422602; ENST00000428437; ENST00000540839; ENST00000561534; ENST00000562116; ENST00000562755; ENST00000564616; ENST00000565176; ENST00000565190; ENST00000565679; ENST00000566522; ENST00000566559; ENST00000566730; ENST00000566815; ENST00000566907; ENST00000566920; ENST00000568959; ENST00000569179; ENST00000569253; ENST00000569474; ENST00000569733; OTTHUMT00000268865; OTTHUMT00000268866; OTTHUMT00000268867; OTTHUMT00000420941; OTTHUMT00000420942; OTTHUMT00000420943; OTTHUMT00000420946; OTTHUMT00000420947; OTTHUMT00000420948; OTTHUMT00000420949; OTTHUMT00000420950; OTTHUMT00000420951; OTTHUMT00000420952; OTTHUMT00000420953; OTTHUMT00000420954; OTTHUMT00000420955; OTTHUMT00000420956; OTTHUMT00000420957; OTTHUMT00000420958; OTTHUMT00000421175; OTTHUMT00000421176; OTTHUMT00000421177	FAM65A	family with sequence similarity 65, member A	chr16	+	Multiple_Complex	67518418	67546788	NM_001193522; NM_001193523; NM_001193524; NM_024519; ENST00000042381; ENST00000379312; ENST00000422602; ENST00000428437; ENST00000540839; ENST00000561534; ENST00000562116; ENST00000562755; ENST00000564616; ENST00000565176; ENST00000565190; ENST00000565679; ENST00000566522; ENST00000566559; ENST00000566730; ENST00000566815; ENST00000566907; ENST00000566920; ENST00000568959; ENST00000569179; ENST00000569253; ENST00000569474; ENST00000569733; OTTHUMT00000268865; OTTHUMT00000268866; OTTHUMT00000268867; OTTHUMT00000420941; OTTHUMT00000420942; OTTHUMT00000420943; OTTHUMT00000420946; OTTHUMT00000420947; OTTHUMT00000420948; OTTHUMT00000420949; OTTHUMT00000420950; OTTHUMT00000420951; OTTHUMT00000420952; OTTHUMT00000420953; OTTHUMT00000420954; OTTHUMT00000420955; OTTHUMT00000420956; OTTHUMT00000420957; OTTHUMT00000420958; OTTHUMT00000421175; OTTHUMT00000421176; OTTHUMT00000421177; BC156639; CCDS10840.1; CCDS54026.1; CCDS54027.1; CCDS54028.1; FAM65A.mAug10; hsa_circ_0039836; hsa_circ_0039837; hsa_circ_0039838; uc002eth.4; uc010cej.4; uc010vjp.3; uc010vjq.3; uc059vva.1; uc059vvb.1; uc059vvc.1; uc059vvd.1; uc059vve.1; uc059vvf.1; uc059vvg.1; uc059vvh.1; uc059vvi.1; uc059vvj.1; uc059vvl.1; uc059vvm.1; uc059vvn.1; uc059vvo.1; uc059vvp.1; uc059vvs.1; uc059vvt.1; uc059vvu.1; uc059vvv.1; chr16_67578201_67578733; NONHSAT143138; NONHSAT143141	RefSeq; ENSEMBL; Havana transcript; GenBank; ccdsGene; Ace View; circbase; UCSC Genes; Guo; lncRNAWiki; NONCODE	NM_001193522; NM_001193523; NM_001193524; NM_024519; ENST00000042381; ENST00000379312; ENST00000422602; ENST00000428437; ENST00000540839; ENST00000561534; ENST00000562116; ENST00000562755; ENST00000564616; ENST00000565176; ENST00000565190; ENST00000565679; ENST00000566522; ENST00000566559; ENST00000566730; ENST00000566815; ENST00000566907; ENST00000566920; ENST00000568959; ENST00000569179; ENST00000569253; ENST00000569474; ENST00000569733; OTTHUMT00000268865; OTTHUMT00000268866; OTTHUMT00000268867; OTTHUMT00000420941; OTTHUMT00000420942; OTTHUMT00000420943; OTTHUMT00000420946; OTTHUMT00000420947; OTTHUMT00000420948; OTTHUMT00000420949; OTTHUMT00000420950; OTTHUMT00000420951; OTTHUMT00000420952; OTTHUMT00000420953; OTTHUMT00000420954; OTTHUMT00000420955; OTTHUMT00000420956; OTTHUMT00000420957; OTTHUMT00000420958; OTTHUMT00000421175; OTTHUMT00000421176; OTTHUMT00000421177	GO:0008150	NM_001193522; NM_001193523; NM_001193524; NM_024519; ENST00000042381; ENST00000379312; ENST00000422602; ENST00000428437; ENST00000540839; ENST00000561534; ENST00000562116; ENST00000562755; ENST00000564616; ENST00000565176; ENST00000565190; ENST00000565679; ENST00000566522; ENST00000566559; ENST00000566730; ENST00000566815; ENST00000566907; ENST00000566920; ENST00000568959; ENST00000569179; ENST00000569253; ENST00000569474; ENST00000569733; OTTHUMT00000268865; OTTHUMT00000268866; OTTHUMT00000268867; OTTHUMT00000420941; OTTHUMT00000420942; OTTHUMT00000420943; OTTHUMT00000420946; OTTHUMT00000420947; OTTHUMT00000420948; OTTHUMT00000420949; OTTHUMT00000420950; OTTHUMT00000420951; OTTHUMT00000420952; OTTHUMT00000420953; OTTHUMT00000420954; OTTHUMT00000420955; OTTHUMT00000420956; OTTHUMT00000420957; OTTHUMT00000420958; OTTHUMT00000421175; OTTHUMT00000421176; OTTHUMT00000421177	GO:0005737; GO:0070062	NM_001193522; NM_001193523; NM_001193524; NM_024519; ENST00000042381; ENST00000379312; ENST00000422602; ENST00000428437; ENST00000540839; ENST00000561534; ENST00000562116; ENST00000562755; ENST00000564616; ENST00000565176; ENST00000565190; ENST00000565679; ENST00000566522; ENST00000566559; ENST00000566730; ENST00000566815; ENST00000566907; ENST00000566920; ENST00000568959; ENST00000569179; ENST00000569253; ENST00000569474; ENST00000569733; OTTHUMT00000268865; OTTHUMT00000268866; OTTHUMT00000268867; OTTHUMT00000420941; OTTHUMT00000420942; OTTHUMT00000420943; OTTHUMT00000420946; OTTHUMT00000420947; OTTHUMT00000420948; OTTHUMT00000420949; OTTHUMT00000420950; OTTHUMT00000420951; OTTHUMT00000420952; OTTHUMT00000420953; OTTHUMT00000420954; OTTHUMT00000420955; OTTHUMT00000420956; OTTHUMT00000420957; OTTHUMT00000420958; OTTHUMT00000421175; OTTHUMT00000421176; OTTHUMT00000421177	GO:0003674; GO:0005488				main	Multiple_Complex	Hs00970354_m1
TC1000008984.hg.1	10.77	10.2	10.25	-1.49	-1.44	10.77	10.25	10.2	NM_001135051; NM_020940; ENST00000369246; ENST00000369248; ENST00000369250; ENST00000411414; BC037207; OTTHUMT00000050499; OTTHUMT00000050500; OTTHUMT00000050501; OTTHUMT00000050502	FAM160B1	family with sequence similarity 160, member B1	chr10	+	Multiple_Complex	114821744	114899832	NM_001135051; NM_020940; ENST00000369246; ENST00000369248; ENST00000369250; ENST00000411414; BC037207; OTTHUMT00000050499; OTTHUMT00000050500; OTTHUMT00000050501; OTTHUMT00000050502; CCDS31290.1; CCDS44480.1; hsa_circ_0006610; hsa_circ_0020077; hsa_circ_0020078; hsa_circ_0020079; hsa_circ_0020080; hsa_circ_0020081; hsa_circ_0020082; hsa_circ_0020083; hsa_circ_0020084; hsa_circ_0020085; hsa_circ_0020086; hsa_circ_0020087; hsa_circ_0020088; uc001lcb.4; uc001lcc.4; uc057wdg.1; uc057wdh.1; chr10_116603499_116608496	RefSeq; ENSEMBL; GenBank; Havana transcript; ccdsGene; circbase; UCSC Genes; Guo										main	Multiple_Complex	Hs00736493_g1
TC0X00007194.hg.1	10.59	10.02	10.59	-1.49	-1	10.59	10.59	10.02	NM_002536; ENST00000376771; ENST00000418627; ENST00000476141; ENST00000481090; ENST00000494495; BC101817; BC101819; BC125088; OTTHUMT00000060764; OTTHUMT00000060765; OTTHUMT00000060766; OTTHUMT00000060767; OTTHUMT00000060768	TBC1D25	TBC1 domain family, member 25	chrX	+	Multiple_Complex	48539457	48562609	NM_002536; ENST00000376771; ENST00000418627; ENST00000476141; ENST00000481090; ENST00000494495; BC101817; BC101819; BC125088; OTTHUMT00000060764; OTTHUMT00000060765; OTTHUMT00000060766; OTTHUMT00000060767; OTTHUMT00000060768; CCDS35242.1; hsa_circ_0090499; hsa_circ_0090500; uc004dka.2; uc064yyp.1; uc064yyq.1; uc064yyr.1; uc064yys.1; NONHSAT136936; NONHSAT136937; NONHSAT136939	RefSeq; ENSEMBL; GenBank; Havana transcript; ccdsGene; circbase; UCSC Genes; lncRNAWiki; NONCODE	NM_002536; ENST00000376771; ENST00000418627; ENST00000476141; ENST00000481090; ENST00000494495; BC101817; BC101819; BC125088; OTTHUMT00000060764; OTTHUMT00000060765; OTTHUMT00000060766; OTTHUMT00000060767; OTTHUMT00000060768	GO:0006914; GO:0043547; GO:1901096; GO:0008152	NM_002536; ENST00000376771; ENST00000418627; ENST00000476141; ENST00000481090; ENST00000494495; BC101817; BC101819; BC125088; OTTHUMT00000060764; OTTHUMT00000060765; OTTHUMT00000060766; OTTHUMT00000060767; OTTHUMT00000060768	GO:0005776; GO:0031410; GO:0005737	NM_002536; ENST00000376771; ENST00000418627; ENST00000476141; ENST00000481090; ENST00000494495; BC101817; BC101819; BC125088; OTTHUMT00000060764; OTTHUMT00000060765; OTTHUMT00000060766; OTTHUMT00000060767; OTTHUMT00000060768	GO:0005096; GO:0005515; GO:0008483; GO:0016740				main	Multiple_Complex	Hs00412782_g1
TC0200016607.hg.1	10.54	9.97	11.01	-1.49	1.38	10.54	11.01	9.97	NM_001278305; NM_001278306; NM_001278307; NM_001278308; NM_080678; NR_103498; NR_103499; NR_103500; ENST00000272930; ENST00000409332; ENST00000409633; ENST00000409953; ENST00000414443; ENST00000416292; ENST00000417231; ENST00000433241; ENST00000433568; ENST00000434137; ENST00000434655; ENST00000439338; ENST00000439780; ENST00000440223; ENST00000441728; ENST00000445676; ENST00000448502; ENST00000454786; ENST00000455999; ENST00000472479; ENST00000480828; ENST00000482096; ENST00000612130; BC010549; OTTHUMT00000257171; OTTHUMT00000328673; OTTHUMT00000328674; OTTHUMT00000328675; OTTHUMT00000328677; OTTHUMT00000328678; OTTHUMT00000328679; OTTHUMT00000328680; OTTHUMT00000328681; OTTHUMT00000328682; OTTHUMT00000328683; OTTHUMT00000328684; OTTHUMT00000328685; OTTHUMT00000328687; OTTHUMT00000328688; OTTHUMT00000328689; OTTHUMT00000328690; OTTHUMT00000328691; OTTHUMT00000328692; OTTHUMT00000328693; OTTHUMT00000328694	UBE2F	ubiquitin-conjugating enzyme E2F (putative)	chr2	+	Multiple_Complex	237966827	238042782	NM_001278305; NM_001278306; NM_001278307; NM_001278308; NM_080678; NR_103498; NR_103499; NR_103500; ENST00000272930; ENST00000409332; ENST00000409633; ENST00000409953; ENST00000414443; ENST00000416292; ENST00000417231; ENST00000433241; ENST00000433568; ENST00000434137; ENST00000434655; ENST00000439338; ENST00000439780; ENST00000440223; ENST00000441728; ENST00000445676; ENST00000448502; ENST00000454786; ENST00000455999; ENST00000472479; ENST00000480828; ENST00000482096; ENST00000612130; BC010549; OTTHUMT00000257171; OTTHUMT00000328673; OTTHUMT00000328674; OTTHUMT00000328675; OTTHUMT00000328677; OTTHUMT00000328678; OTTHUMT00000328679; OTTHUMT00000328680; OTTHUMT00000328681; OTTHUMT00000328682; OTTHUMT00000328683; OTTHUMT00000328684; OTTHUMT00000328685; OTTHUMT00000328687; OTTHUMT00000328688; OTTHUMT00000328689; OTTHUMT00000328690; OTTHUMT00000328691; OTTHUMT00000328692; OTTHUMT00000328693; OTTHUMT00000328694; CCDS2523.1; CCDS63175.1; CCDS63176.1; CCDS63177.1; hsa_circ_0003923; hsa_circ_0007713; hsa_circ_0058848; hsa_circ_0058849; hsa_circ_0058850; hsa_circ_0058851; hsa_circ_0058852; hsa_circ_0058854; hsa_circ_0058855; hsa_circ_0058856; hsa_circ_0058857; hsa_circ_0058858; UBE2FandSCLY.vkAug10; UBE2FandSCLY.vlAug10; uc002vxk.4; uc010znn.3; uc010znp.3; uc031rrw.2; uc031rry.2; uc031rrz.1; uc061ubv.1; uc061ubw.1; uc061ubx.1; uc061uby.1; uc061ubz.1; uc061ucb.1; uc061ucc.1; uc061ucd.1; uc061uce.1; uc061ucf.1; uc061ucg.1; uc061uci.1; uc061ucj.1; uc061uck.1; uc061ucl.1; uc061ucm.1; uc061uco.1; chr2_238881733_238882389; chr2_238933982_238944581; NONHSAT077669; NONHSAT077670; NR_037904.1:1..2972:ncRNA	RefSeq; ENSEMBL; GenBank; Havana transcript; ccdsGene; circbase; Ace View; UCSC Genes; Guo; lncRNAWiki; NONCODE; RNACentral	NM_001278305; NM_001278306; NM_001278307; NM_001278308; NM_080678; NR_103498; NR_103499; NR_103500; ENST00000272930; ENST00000409332; ENST00000409633; ENST00000409953; ENST00000414443; ENST00000416292; ENST00000417231; ENST00000433241; ENST00000433568; ENST00000434137; ENST00000434655; ENST00000439338; ENST00000439780; ENST00000440223; ENST00000441728; ENST00000445676; ENST00000448502; ENST00000454786; ENST00000455999; ENST00000472479; ENST00000480828; ENST00000482096; ENST00000612130; BC010549; OTTHUMT00000257171; OTTHUMT00000328673; OTTHUMT00000328674; OTTHUMT00000328675; OTTHUMT00000328677; OTTHUMT00000328678; OTTHUMT00000328679; OTTHUMT00000328680; OTTHUMT00000328681; OTTHUMT00000328682; OTTHUMT00000328683; OTTHUMT00000328684; OTTHUMT00000328685; OTTHUMT00000328687; OTTHUMT00000328688; OTTHUMT00000328689; OTTHUMT00000328690; OTTHUMT00000328691; OTTHUMT00000328692; OTTHUMT00000328693; OTTHUMT00000328694	GO:0016567; GO:0045116; GO:0008152	NM_001278305; NM_001278306; NM_001278307; NM_001278308; NM_080678; NR_103498; NR_103499; NR_103500; ENST00000272930; ENST00000409332; ENST00000409633; ENST00000409953; ENST00000414443; ENST00000416292; ENST00000417231; ENST00000433241; ENST00000433568; ENST00000434137; ENST00000434655; ENST00000439338; ENST00000439780; ENST00000440223; ENST00000441728; ENST00000445676; ENST00000448502; ENST00000454786; ENST00000455999; ENST00000472479; ENST00000480828; ENST00000482096; ENST00000612130; BC010549; OTTHUMT00000257171; OTTHUMT00000328673; OTTHUMT00000328674; OTTHUMT00000328675; OTTHUMT00000328677; OTTHUMT00000328678; OTTHUMT00000328679; OTTHUMT00000328680; OTTHUMT00000328681; OTTHUMT00000328682; OTTHUMT00000328683; OTTHUMT00000328684; OTTHUMT00000328685; OTTHUMT00000328687; OTTHUMT00000328688; OTTHUMT00000328689; OTTHUMT00000328690; OTTHUMT00000328691; OTTHUMT00000328692; OTTHUMT00000328693; OTTHUMT00000328694	GO:0005737						main	Multiple_Complex	Hs00293502_m1
TSUnmapped00000446.hg.1	10.43	9.85	10.51	-1.49	1.06	10.43	10.51	9.85	ENST00000628842	INPP5D	inositol polyphosphate-5-phosphatase D			Coding			ENST00000628842	ENSEMBL	ENST00000628842	GO:0006470; GO:0006644; GO:0006661; GO:0006796; GO:0006915; GO:0007165; GO:0007596; GO:0008340; GO:0009968; GO:0016064; GO:0030889; GO:0035556; GO:0043065; GO:0043647; GO:0044281; GO:0045409; GO:0045579; GO:0045648; GO:0045656; GO:0045659; GO:0045671; GO:0045779; GO:0046856; GO:0050777; GO:0050852; GO:0050900; GO:0002376; GO:0008285; GO:0030853; GO:0045621; GO:0050869	ENST00000628842	GO:0005829; GO:0016020; GO:0005737	ENST00000628842	GO:0004445; GO:0005515; GO:0017124; GO:0034594; GO:0051425; GO:0016787				main->unmapped	Coding
TC1100012473.hg.1	10.19	9.62	9.38	-1.49	-1.75	10.19	9.38	9.62	NM_001286152; NM_198275; NR_104404; NR_104405; ENST00000278949; ENST00000446386; ENST00000525386; ENST00000527472; BC113586; BC143897; OTTHUMT00000392109; OTTHUMT00000392110; OTTHUMT00000392111; OTTHUMT00000392112	MPZL3	myelin protein zero-like 3	chr11	-	Multiple_Complex	118226690	118252368	NM_001286152; NM_198275; NR_104404; NR_104405; ENST00000278949; ENST00000446386; ENST00000525386; ENST00000527472; BC113586; BC143897; OTTHUMT00000392109; OTTHUMT00000392110; OTTHUMT00000392111; OTTHUMT00000392112; CCDS66241.1; CCDS8392.1; MPZL3.dAug10; uc001psm.5; uc009yzx.4; uc058hwx.1; uc058hwy.1; NONHSAT024449	RefSeq; ENSEMBL; GenBank; Havana transcript; ccdsGene; Ace View; UCSC Genes; lncRNAWiki; NONCODE	NM_001286152; NM_198275; NR_104404; NR_104405; ENST00000278949; ENST00000446386; ENST00000525386; ENST00000527472; BC113586; BC143897; OTTHUMT00000392109; OTTHUMT00000392110; OTTHUMT00000392111; OTTHUMT00000392112	GO:0007155; GO:0030198; GO:0042633	NM_001286152; NM_198275; NR_104404; NR_104405; ENST00000278949; ENST00000446386; ENST00000525386; ENST00000527472; BC113586; BC143897; OTTHUMT00000392109; OTTHUMT00000392110; OTTHUMT00000392111; OTTHUMT00000392112	GO:0016021; GO:0016020	NM_001286152; NM_198275; NR_104404; NR_104405; ENST00000278949; ENST00000446386; ENST00000525386; ENST00000527472; BC113586; BC143897; OTTHUMT00000392109; OTTHUMT00000392110; OTTHUMT00000392111; OTTHUMT00000392112	GO:0005515				main	Multiple_Complex	Hs00402617_m1
TC0700013397.hg.1	10.17	9.59	8.46	-1.49	-3.27	10.17	8.46	9.59	NM_001287135; NM_001287136; NM_001287137; NM_012395; ENST00000265741; ENST00000380050; ENST00000406263; ENST00000430760; ENST00000431029; ENST00000436577; ENST00000446224; ENST00000446790; ENST00000456689; ENST00000460493; ENST00000478540; ENST00000484035; ENST00000487145; ENST00000496279; BC136476; BC136477; BC152436; BC167152; BC167156; OTTHUMT00000059970; OTTHUMT00000140389; OTTHUMT00000140390; OTTHUMT00000140391; OTTHUMT00000140644; OTTHUMT00000140645; OTTHUMT00000268545; OTTHUMT00000268546; OTTHUMT00000268547; OTTHUMT00000268548; OTTHUMT00000313655; OTTHUMT00000317397; OTTHUMT00000317398	CDK14	cyclin-dependent kinase 14	chr7	+	Multiple_Complex	90563774	91210590	NM_001287135; NM_001287136; NM_001287137; NM_012395; ENST00000265741; ENST00000380050; ENST00000406263; ENST00000430760; ENST00000431029; ENST00000436577; ENST00000446224; ENST00000446790; ENST00000456689; ENST00000460493; ENST00000478540; ENST00000484035; ENST00000487145; ENST00000496279; BC136476; BC136477; BC152436; BC167152; BC167156; OTTHUMT00000059970; OTTHUMT00000140389; OTTHUMT00000140390; OTTHUMT00000140391; OTTHUMT00000140644; OTTHUMT00000140645; OTTHUMT00000268545; OTTHUMT00000268546; OTTHUMT00000268547; OTTHUMT00000268548; OTTHUMT00000313655; OTTHUMT00000317397; OTTHUMT00000317398; CCDS5619.1; CCDS75626.1; CCDS75627.1; CCDS75628.1; CDK14.bAug10; CDK14.eAug10; hsa_circ_0001721; hsa_circ_0001722; hsa_circ_0003612; hsa_circ_0004015; hsa_circ_0008645; hsa_circ_0008751; hsa_circ_0080980; hsa_circ_0080981; hsa_circ_0080982; hsa_circ_0080983; hsa_circ_0080984; hsa_circ_0080985; hsa_circ_0080986; hsa_circ_0080987; uc003ukx.2; uc003uky.4; uc003ukz.3; uc010les.3; uc011khl.3; uc064ffi.1; uc064ffj.1; uc064ffk.1; uc064ffo.1; uc064ffp.1; uc064ffq.1; uc064ffr.1; uc064ffs.1; uc064fft.1; chr7_90355880_90356126; hsa_circ_0002184; NONHSAT121920; NONHSAT121921; NONHSAT121928; NONHSAT121929	RefSeq; ENSEMBL; GenBank; Havana transcript; ccdsGene; Ace View; circbase; UCSC Genes; Guo; NONCODE; lncRNAWiki	NM_001287135; NM_001287136; NM_001287137; NM_012395; ENST00000265741; ENST00000380050; ENST00000406263; ENST00000430760; ENST00000431029; ENST00000436577; ENST00000446224; ENST00000446790; ENST00000456689; ENST00000460493; ENST00000478540; ENST00000484035; ENST00000487145; ENST00000496279; BC136476; BC136477; BC152436; BC167152; BC167156; OTTHUMT00000059970; OTTHUMT00000140389; OTTHUMT00000140390; OTTHUMT00000140391; OTTHUMT00000140644; OTTHUMT00000140645; OTTHUMT00000268545; OTTHUMT00000268546; OTTHUMT00000268547; OTTHUMT00000268548; OTTHUMT00000313655; OTTHUMT00000317397; OTTHUMT00000317398	GO:0000086; GO:0006468; GO:0016055; GO:0051301; GO:0051726; GO:0060828; GO:0007049; GO:0016310								main	Multiple_Complex	Hs00953420_m1
TC0800011216.hg.1	9.96	9.39	9.35	-1.49	-1.52	9.96	9.35	9.39	NM_001256312; NM_001256313; NM_006281; ENST00000419617; ENST00000424861; ENST00000517832; ENST00000518165; ENST00000518582; ENST00000518627; ENST00000519420; ENST00000520053; ENST00000520440; ENST00000520653; ENST00000521649; ENST00000521768; ENST00000522924; ENST00000523159; ENST00000523567; ENST00000523601; ENST00000523960; ENST00000617590; BC010640; OTTHUMT00000379635; OTTHUMT00000379636; OTTHUMT00000379637; OTTHUMT00000379638; OTTHUMT00000379639; OTTHUMT00000379640; OTTHUMT00000379641; OTTHUMT00000379642; OTTHUMT00000379643; OTTHUMT00000379644; OTTHUMT00000379645; OTTHUMT00000379646; OTTHUMT00000379647; OTTHUMT00000379652; OTTHUMT00000380553; OTTHUMT00000380554; OTTHUMT00000381498	STK3	serine/threonine kinase 3	chr8	-	Multiple_Complex	98401403	98942827	NM_001256312; NM_001256313; NM_006281; ENST00000419617; ENST00000424861; ENST00000517832; ENST00000518165; ENST00000518582; ENST00000518627; ENST00000519420; ENST00000520053; ENST00000520440; ENST00000520653; ENST00000521649; ENST00000521768; ENST00000522924; ENST00000523159; ENST00000523567; ENST00000523601; ENST00000523960; ENST00000617590; BC010640; OTTHUMT00000379635; OTTHUMT00000379636; OTTHUMT00000379637; OTTHUMT00000379638; OTTHUMT00000379639; OTTHUMT00000379640; OTTHUMT00000379641; OTTHUMT00000379642; OTTHUMT00000379643; OTTHUMT00000379644; OTTHUMT00000379645; OTTHUMT00000379646; OTTHUMT00000379647; OTTHUMT00000379652; OTTHUMT00000380553; OTTHUMT00000380554; OTTHUMT00000381498; CCDS47900.1; CCDS59108.1; CCDS75774.1; hsa_circ_0002798; hsa_circ_0003593; hsa_circ_0004592; hsa_circ_0005491; hsa_circ_0005934; hsa_circ_0007289; hsa_circ_0007545; hsa_circ_0085035; hsa_circ_0085036; hsa_circ_0085037; hsa_circ_0085038; hsa_circ_0085039; hsa_circ_0085040; hsa_circ_0085041; hsa_circ_0085042; hsa_circ_0085043; hsa_circ_0085044; hsa_circ_0085045; hsa_circ_0085046; hsa_circ_0085048; STK3.kAug10; STK3.oAug10; uc003yio.5; uc003yip.5; uc010mbm.3; uc064oxg.1; uc064oxk.1; uc064oxl.1; uc064oxm.1; uc064oxn.1; uc064oxo.1; uc064oxp.1; uc064oxq.1; uc064oxr.1; uc064oxs.1; uc064oxt.1; uc064oxu.1; uc064oxw.1; uc064oxx.1; uc064oxy.1; chr8_99538969_99541880; chr8_99538969_99560389; chr8_99718694_99719539; chr8_99733301_99735197; chr8_99758937_99761618; NONHSAT127926; NONHSAT127927; NONHSAT127928; NONHSAT127929; NONHSAT127930; NONHSAT127933; NONHSAT127934; NONHSAT127935	RefSeq; ENSEMBL; GenBank; Havana transcript; ccdsGene; circbase; Ace View; UCSC Genes; Guo; lncRNAWiki; NONCODE			NM_001256312; NM_001256313; NM_006281; ENST00000419617; ENST00000424861; ENST00000517832; ENST00000518165; ENST00000518582; ENST00000518627; ENST00000519420; ENST00000520053; ENST00000520440; ENST00000520653; ENST00000521649; ENST00000521768; ENST00000522924; ENST00000523159; ENST00000523567; ENST00000523601; ENST00000523960; ENST00000617590; BC010640; OTTHUMT00000379635; OTTHUMT00000379636; OTTHUMT00000379637; OTTHUMT00000379638; OTTHUMT00000379639; OTTHUMT00000379640; OTTHUMT00000379641; OTTHUMT00000379642; OTTHUMT00000379643; OTTHUMT00000379644; OTTHUMT00000379645; OTTHUMT00000379646; OTTHUMT00000379647; OTTHUMT00000379652; OTTHUMT00000380553; OTTHUMT00000380554; OTTHUMT00000381498	GO:0005634; GO:0005737; GO:0005829; GO:0043234						main	Multiple_Complex	Hs00355531_m1
TC1100012424.hg.1	9.7	9.12	9.49	-1.49	-1.16	9.7	9.49	9.12	NM_001281748; NM_001281749; NM_025164; ENST00000375300; ENST00000413553; ENST00000415541; ENST00000445177; ENST00000446921; ENST00000454905; ENST00000465421; ENST00000472648; ENST00000480222; ENST00000480468; ENST00000485363; ENST00000488337; ENST00000497049; BC128510; BC128511; OTTHUMT00000142858; OTTHUMT00000142859; OTTHUMT00000142860; OTTHUMT00000142861; OTTHUMT00000142862; OTTHUMT00000142863; OTTHUMT00000142864; OTTHUMT00000142865; OTTHUMT00000142867; OTTHUMT00000142868; OTTHUMT00000142869; OTTHUMT00000319395; OTTHUMT00000319396	SIK3	SIK family kinase 3	chr11	-	Multiple_Complex	116843402	117098437	NM_001281748; NM_001281749; NM_025164; ENST00000375300; ENST00000413553; ENST00000415541; ENST00000445177; ENST00000446921; ENST00000454905; ENST00000465421; ENST00000472648; ENST00000480222; ENST00000480468; ENST00000485363; ENST00000488337; ENST00000497049; BC128510; BC128511; OTTHUMT00000142858; OTTHUMT00000142859; OTTHUMT00000142860; OTTHUMT00000142861; OTTHUMT00000142862; OTTHUMT00000142863; OTTHUMT00000142864; OTTHUMT00000142865; OTTHUMT00000142867; OTTHUMT00000142868; OTTHUMT00000142869; OTTHUMT00000319395; OTTHUMT00000319396; CCDS60974.1; CCDS8379.2; hsa_circ_0000357; hsa_circ_0000358; hsa_circ_0003230; hsa_circ_0024361; hsa_circ_0024362; hsa_circ_0024363; hsa_circ_0024364; hsa_circ_0024365; hsa_circ_0024366; SIK3.bAug10; SIK3.cAug10; uc001ppx.4; uc001ppy.5; uc001pqa.5; uc001pqb.4; uc058hre.1; uc058hrf.1; uc058hrg.1; uc058hrh.1; uc058hri.1; uc058hrj.1; uc058hrk.1; uc058hrm.1; uc058hrn.1; chr11_116734383_116744352; NONHSAT024361; NONHSAT024362	RefSeq; ENSEMBL; GenBank; Havana transcript; ccdsGene; circbase; Ace View; UCSC Genes; Guo; lncRNAWiki; NONCODE	NM_001281748; NM_001281749; NM_025164; ENST00000375300; ENST00000413553; ENST00000415541; ENST00000445177; ENST00000446921; ENST00000454905; ENST00000465421; ENST00000472648; ENST00000480222; ENST00000480468; ENST00000485363; ENST00000488337; ENST00000497049; BC128510; BC128511; OTTHUMT00000142858; OTTHUMT00000142859; OTTHUMT00000142860; OTTHUMT00000142861; OTTHUMT00000142862; OTTHUMT00000142863; OTTHUMT00000142864; OTTHUMT00000142865; OTTHUMT00000142867; OTTHUMT00000142868; OTTHUMT00000142869; OTTHUMT00000319395; OTTHUMT00000319396	GO:0006468; GO:0016310; GO:0001958; GO:0032880; GO:0035108; GO:0035264; GO:0048705; GO:0060351	NM_001281748; NM_001281749; NM_025164; ENST00000375300; ENST00000413553; ENST00000415541; ENST00000445177; ENST00000446921; ENST00000454905; ENST00000465421; ENST00000472648; ENST00000480222; ENST00000480468; ENST00000485363; ENST00000488337; ENST00000497049; BC128510; BC128511; OTTHUMT00000142858; OTTHUMT00000142859; OTTHUMT00000142860; OTTHUMT00000142861; OTTHUMT00000142862; OTTHUMT00000142863; OTTHUMT00000142864; OTTHUMT00000142865; OTTHUMT00000142867; OTTHUMT00000142868; OTTHUMT00000142869; OTTHUMT00000319395; OTTHUMT00000319396	GO:0005737						main	Multiple_Complex	Hs00392457_m1
TC1700007478.hg.1	9.7	9.13	9.64	-1.49	-1.04	9.7	9.64	9.13	NM_000267; NM_001042492; NM_001128147; ENST00000356175; ENST00000358273; ENST00000422121; ENST00000431387; ENST00000456735; ENST00000466819; ENST00000468273; ENST00000471572; ENST00000479536; ENST00000479614; ENST00000487476; ENST00000488981; ENST00000489712; ENST00000490416; ENST00000493220; ENST00000495910; ENST00000498569; ENST00000577967; ENST00000579081; ENST00000581113; ENST00000581790; ENST00000582892; ENST00000584328; OTTHUMT00000256196; OTTHUMT00000256351; OTTHUMT00000256352; OTTHUMT00000256353; OTTHUMT00000256354; OTTHUMT00000259458; OTTHUMT00000259459; OTTHUMT00000259460; OTTHUMT00000259461; OTTHUMT00000259462; OTTHUMT00000259463; OTTHUMT00000259464; OTTHUMT00000259465; OTTHUMT00000259466; OTTHUMT00000326606; OTTHUMT00000326607; OTTHUMT00000445470; OTTHUMT00000445471; OTTHUMT00000445472; OTTHUMT00000445473; OTTHUMT00000445474; OTTHUMT00000445475; OTTHUMT00000445476; uc002hgg.3; uc002hgh.3	NF1	neurofibromin 1	chr17	+	Multiple_Complex	31094927	31382116	NM_000267; NM_001042492; NM_001128147; ENST00000356175; ENST00000358273; ENST00000422121; ENST00000431387; ENST00000456735; ENST00000466819; ENST00000468273; ENST00000471572; ENST00000479536; ENST00000479614; ENST00000487476; ENST00000488981; ENST00000489712; ENST00000490416; ENST00000493220; ENST00000495910; ENST00000498569; ENST00000577967; ENST00000579081; ENST00000581113; ENST00000581790; ENST00000582892; ENST00000584328; OTTHUMT00000256196; OTTHUMT00000256351; OTTHUMT00000256352; OTTHUMT00000256353; OTTHUMT00000256354; OTTHUMT00000259458; OTTHUMT00000259459; OTTHUMT00000259460; OTTHUMT00000259461; OTTHUMT00000259462; OTTHUMT00000259463; OTTHUMT00000259464; OTTHUMT00000259465; OTTHUMT00000259466; OTTHUMT00000326606; OTTHUMT00000326607; OTTHUMT00000445470; OTTHUMT00000445471; OTTHUMT00000445472; OTTHUMT00000445473; OTTHUMT00000445474; OTTHUMT00000445475; OTTHUMT00000445476; uc002hgg.3; uc002hgh.3; CCDS11264.1; CCDS42292.1; CCDS45645.1; hsa_circ_0003586; hsa_circ_0007542; hsa_circ_0042878; hsa_circ_0042879; hsa_circ_0042880; hsa_circ_0042881; hsa_circ_0042882; hsa_circ_0042883; hsa_circ_0042884; hsa_circ_0042885; hsa_circ_0042886; hsa_circ_0042887; hsa_circ_0042888; hsa_circ_0042889; hsa_circ_0042890; hsa_circ_0042891; hsa_circ_0042892; hsa_circ_0042893; hsa_circ_0042894; hsa_circ_0042895; hsa_circ_0042896; hsa_circ_0042897; hsa_circ_0042898; hsa_circ_0042899; hsa_circ_0042900; hsa_circ_0042901; hsa_circ_0042902; hsa_circ_0042903; hsa_circ_0042904; hsa_circ_0042905; hsa_circ_0042906; hsa_circ_0042907; hsa_circ_0042908; hsa_circ_0042909; hsa_circ_0042910; hsa_circ_0042911; hsa_circ_0042912; hsa_circ_0042913; hsa_circ_0042914; hsa_circ_0042915; hsa_circ_0042916; hsa_circ_0042917; hsa_circ_0042918; hsa_circ_0042919; hsa_circ_0042920; hsa_circ_0042921; hsa_circ_0042922; hsa_circ_0042923; hsa_circ_0042924; hsa_circ_0042925; hsa_circ_0042926; hsa_circ_0042927; hsa_circ_0042928; hsa_circ_0042929; hsa_circ_0042930; hsa_circ_0042931; hsa_circ_0042932; hsa_circ_0042933; hsa_circ_0042934; hsa_circ_0042935; NF1.cAug10; NF1.dAug10; NF1.fAug10; NF1.hAug10; NF1.rAug10; NF1.viAug10; uc002hge.3; uc002hgf.3; uc002hgi.2; uc010wbu.2; uc060dqc.1; uc060dqd.1; uc060dqf.1; uc060dqg.1; uc060dqh.1; uc060dqi.1; uc060dqj.1; uc060dqt.1; uc060dqu.1; uc060dqv.1; uc060dqw.1; uc060dqx.1; uc060dqy.1; uc060dqz.1; uc060dra.1; uc060drb.1; uc060drc.1; chr17_29483000_29497015; NONHSAT052864; NONHSAT052865; NONHSAT052870; NONHSAT052871; NONHSAT052872; NONHSAT052873	RefSeq; ENSEMBL; Havana transcript; UCSC Genes; ccdsGene; circbase; Ace View; Guo; NONCODE; lncRNAWiki					NM_000267; NM_001042492; NM_001128147; ENST00000356175; ENST00000358273; ENST00000422121; ENST00000431387; ENST00000456735; ENST00000466819; ENST00000468273; ENST00000471572; ENST00000479536; ENST00000479614; ENST00000487476; ENST00000488981; ENST00000489712; ENST00000490416; ENST00000493220; ENST00000495910; ENST00000498569; ENST00000577967; ENST00000579081; ENST00000581113; ENST00000581790; ENST00000582892; ENST00000584328; OTTHUMT00000256196; OTTHUMT00000256351; OTTHUMT00000256352; OTTHUMT00000256353; OTTHUMT00000256354; OTTHUMT00000259458; OTTHUMT00000259459; OTTHUMT00000259460; OTTHUMT00000259461; OTTHUMT00000259462; OTTHUMT00000259463; OTTHUMT00000259464; OTTHUMT00000259465; OTTHUMT00000259466; OTTHUMT00000326606; OTTHUMT00000326607; OTTHUMT00000445470; OTTHUMT00000445471; OTTHUMT00000445472; OTTHUMT00000445473; OTTHUMT00000445474; OTTHUMT00000445475; OTTHUMT00000445476; uc002hgg.3; uc002hgh.3	GO:0005096; GO:0005515; GO:0008429; GO:0031210; GO:0008289; GO:0005488				main	Multiple_Complex	Hs00354611_m1
TC1200012704.hg.1	9.56	8.98	9.56	-1.49	-1	9.56	9.56	8.98	NM_001143852; NM_032300; ENST00000312777; ENST00000405876; ENST00000536408; ENST00000537218; ENST00000537880; ENST00000549550; ENST00000551627; BC004285; OTTHUMT00000403285; OTTHUMT00000403287; OTTHUMT00000403289; OTTHUMT00000403290; OTTHUMT00000403291; OTTHUMT00000403403; OTTHUMT00000403404	TCHP	trichoplein, keratin filament binding	chr12	+	Multiple_Complex	109900264	109918069	NM_001143852; NM_032300; ENST00000312777; ENST00000405876; ENST00000536408; ENST00000537218; ENST00000537880; ENST00000549550; ENST00000551627; BC004285; OTTHUMT00000403285; OTTHUMT00000403287; OTTHUMT00000403289; OTTHUMT00000403290; OTTHUMT00000403291; OTTHUMT00000403403; OTTHUMT00000403404; CCDS9137.1; hsa_circ_0028146; TCHP.bAug10; uc001tpn.4; uc001tpp.4; uc058taq.1; uc058tar.1; uc058tas.1; uc058tat.1; uc058tau.1; NONHSAT030628; NONHSAT030629	RefSeq; ENSEMBL; GenBank; Havana transcript; ccdsGene; circbase; Ace View; UCSC Genes; lncRNAWiki; NONCODE	NM_001143852; NM_032300; ENST00000312777; ENST00000405876; ENST00000536408; ENST00000537218; ENST00000537880; ENST00000549550; ENST00000551627; BC004285; OTTHUMT00000403285; OTTHUMT00000403287; OTTHUMT00000403289; OTTHUMT00000403290; OTTHUMT00000403291; OTTHUMT00000403403; OTTHUMT00000403404	GO:0006915; GO:0030030; GO:0030308; GO:1902018	NM_001143852; NM_032300; ENST00000312777; ENST00000405876; ENST00000536408; ENST00000537218; ENST00000537880; ENST00000549550; ENST00000551627; BC004285; OTTHUMT00000403285; OTTHUMT00000403287; OTTHUMT00000403289; OTTHUMT00000403290; OTTHUMT00000403291; OTTHUMT00000403403; OTTHUMT00000403404	GO:0005737; GO:0005739; GO:0005813; GO:0005886; GO:0045095; GO:0045179; GO:0005856; GO:0016020; GO:0005882	NM_001143852; NM_032300; ENST00000312777; ENST00000405876; ENST00000536408; ENST00000537218; ENST00000537880; ENST00000549550; ENST00000551627; BC004285; OTTHUMT00000403285; OTTHUMT00000403287; OTTHUMT00000403289; OTTHUMT00000403290; OTTHUMT00000403291; OTTHUMT00000403403; OTTHUMT00000403404	GO:0005515				main	Multiple_Complex	Hs01573569_m1
TC0100018463.hg.1	9.51	8.93	10.65	-1.49	2.21	9.51	10.65	8.93	NM_001042678; NM_001042679; NM_175744; ENST00000285735; ENST00000339083; ENST00000369632; ENST00000369633; ENST00000369636; ENST00000369637; ENST00000369638; ENST00000369642; ENST00000414971; ENST00000425265; ENST00000436685; ENST00000468093; ENST00000473074; ENST00000478447; ENST00000484054; ENST00000484280; ENST00000527563; ENST00000528831; ENST00000534717; BC007245; BC009177; BC052808; OTTHUMT00000032903; OTTHUMT00000032904; OTTHUMT00000032905; OTTHUMT00000033236; OTTHUMT00000033237; OTTHUMT00000033238; OTTHUMT00000033239; OTTHUMT00000033240; OTTHUMT00000033241; OTTHUMT00000033242; OTTHUMT00000033243; OTTHUMT00000033244; OTTHUMT00000033245; OTTHUMT00000033246; OTTHUMT00000033247; OTTHUMT00000384001; OTTHUMT00000384002; OTTHUMT00000384003; uc001ecp.1	RHOC	ras homolog family member C	chr1	-	Multiple_Complex	112701106	112707434	NM_001042678; NM_001042679; NM_175744; ENST00000285735; ENST00000339083; ENST00000369632; ENST00000369633; ENST00000369636; ENST00000369637; ENST00000369638; ENST00000369642; ENST00000414971; ENST00000425265; ENST00000436685; ENST00000468093; ENST00000473074; ENST00000478447; ENST00000484054; ENST00000484280; ENST00000527563; ENST00000528831; ENST00000534717; BC007245; BC009177; BC052808; OTTHUMT00000032903; OTTHUMT00000032904; OTTHUMT00000032905; OTTHUMT00000033236; OTTHUMT00000033237; OTTHUMT00000033238; OTTHUMT00000033239; OTTHUMT00000033240; OTTHUMT00000033241; OTTHUMT00000033242; OTTHUMT00000033243; OTTHUMT00000033244; OTTHUMT00000033245; OTTHUMT00000033246; OTTHUMT00000033247; OTTHUMT00000384001; OTTHUMT00000384002; OTTHUMT00000384003; uc001ecp.1; CCDS854.1; hsa_circ_0013547; hsa_circ_0013548; hsa_circ_0013549; hsa_circ_0013550; hsa_circ_0013551; hsa_circ_0013552; hsa_circ_0013553; hsa_circ_0013554; hsa_circ_0013555; hsa_circ_0013556; hsa_circ_0013557; hsa_circ_0013558; hsa_circ_0013559; hsa_circ_0013560; PPM1JandRHOC.dAug10; PPM1JandRHOC.lAug10; PPM1JandRHOC.mAug10; PPM1JandRHOC.tAug10; uc001ecq.2; uc001ecr.2; uc009wgk.2; uc057jlx.1; uc057jly.1; uc057jlz.1; uc057jma.1; uc057jmb.1; uc057jmc.1; uc057jmd.1; uc057jme.1; uc057jmf.1; uc057jmg.1; uc057jmm.1; uc057jmn.1; uc057jmo.1; uc057jmp.1; uc057jmq.1; NONHSAT005278	RefSeq; ENSEMBL; GenBank; Havana transcript; UCSC Genes; ccdsGene; circbase; Ace View; lncRNAWiki; NONCODE					NM_001042678; NM_001042679; NM_175744; ENST00000285735; ENST00000339083; ENST00000369632; ENST00000369633; ENST00000369636; ENST00000369637; ENST00000369638; ENST00000369642; ENST00000414971; ENST00000425265; ENST00000436685; ENST00000468093; ENST00000473074; ENST00000478447; ENST00000484054; ENST00000484280; ENST00000527563; ENST00000528831; ENST00000534717; BC007245; BC009177; BC052808; OTTHUMT00000032903; OTTHUMT00000032904; OTTHUMT00000032905; OTTHUMT00000033236; OTTHUMT00000033237; OTTHUMT00000033238; OTTHUMT00000033239; OTTHUMT00000033240; OTTHUMT00000033241; OTTHUMT00000033242; OTTHUMT00000033243; OTTHUMT00000033244; OTTHUMT00000033245; OTTHUMT00000033246; OTTHUMT00000033247; OTTHUMT00000384001; OTTHUMT00000384002; OTTHUMT00000384003; uc001ecp.1	GO:0004871; GO:0005515; GO:0005525; GO:0000166				main	Multiple_Complex	Hs00237129_m1
TC1000012472.hg.1	9.44	8.86	9.08	-1.49	-1.29	9.44	9.08	8.86	NM_001146157; ENST00000343959; BC171878; BC171915; OTTHUMT00000049182	FAM25A	family with sequence similarity 25, member A	chr10	+	Coding	87020289	87024730	NM_001146157; ENST00000343959; BC171878; BC171915; OTTHUMT00000049182; CCDS44451.1; uc010qmo.3	RefSeq; ENSEMBL; GenBank; Havana transcript; ccdsGene; UCSC Genes										main	Coding	Hs04194072_mH
TC1400007706.hg.1	9.32	8.74	8.61	-1.49	-1.64	9.32	8.61	8.74	NM_005252; ENST00000303562; ENST00000535987; ENST00000554212; ENST00000554617; ENST00000555242; ENST00000555347; ENST00000555672; ENST00000555686; ENST00000556324; ENST00000557139; BC004490; OTTHUMT00000415044; OTTHUMT00000415045; OTTHUMT00000415046; OTTHUMT00000415047; OTTHUMT00000415048; OTTHUMT00000415050; OTTHUMT00000415051; OTTHUMT00000415052; OTTHUMT00000415053; OTTHUMT00000415054	FOS	FBJ murine osteosarcoma viral oncogene homolog	chr14	+	Multiple_Complex	75278774	75282245	NM_005252; ENST00000303562; ENST00000535987; ENST00000554212; ENST00000554617; ENST00000555242; ENST00000555347; ENST00000555672; ENST00000555686; ENST00000556324; ENST00000557139; BC004490; OTTHUMT00000415044; OTTHUMT00000415045; OTTHUMT00000415046; OTTHUMT00000415047; OTTHUMT00000415048; OTTHUMT00000415050; OTTHUMT00000415051; OTTHUMT00000415052; OTTHUMT00000415053; OTTHUMT00000415054; CCDS9841.1; FOS.bAug10; FOS.eAug10; uc001xrn.4; uc010asi.4; uc010tva.3; uc059dnp.1; uc059dnq.1; uc059dnr.1; uc059dns.1; uc059dnt.1; uc059dnu.1; uc059dnv.1; NONHSAT037850	RefSeq; ENSEMBL; GenBank; Havana transcript; ccdsGene; Ace View; UCSC Genes; NONCODE			NM_005252; ENST00000303562; ENST00000535987; ENST00000554212; ENST00000554617; ENST00000555242; ENST00000555347; ENST00000555672; ENST00000555686; ENST00000556324; ENST00000557139; BC004490; OTTHUMT00000415044; OTTHUMT00000415045; OTTHUMT00000415046; OTTHUMT00000415047; OTTHUMT00000415048; OTTHUMT00000415050; OTTHUMT00000415051; OTTHUMT00000415052; OTTHUMT00000415053; OTTHUMT00000415054	GO:0005634; GO:0005654; GO:0005667; GO:0005783; GO:0005829; GO:0016020; GO:0043005; GO:0005737			NM_005252; ENST00000303562; ENST00000535987; ENST00000554212; ENST00000554617; ENST00000555242; ENST00000555347; ENST00000555672; ENST00000555686; ENST00000556324; ENST00000557139; BC004490; OTTHUMT00000415044; OTTHUMT00000415045; OTTHUMT00000415046; OTTHUMT00000415047; OTTHUMT00000415048; OTTHUMT00000415050; OTTHUMT00000415051; OTTHUMT00000415052; OTTHUMT00000415053; OTTHUMT00000415054	GenMAPP	TGF_Beta_Signaling_Pathway; Smooth_muscle_contraction	main	Multiple_Complex	Hs05634922_s1
TC0700012148.hg.1	8.42	7.84	8.62	-1.49	1.15	8.42	8.62	7.84	NM_001278273; NM_182691; NM_182692; ENST00000357311; ENST00000393651; ENST00000460391; ENST00000462282; ENST00000465072; ENST00000465112; ENST00000466917; ENST00000474770; ENST00000476117; ENST00000477925; ENST00000482862; ENST00000482897; ENST00000485455; ENST00000489828; ENST00000493638; BC035214; BC068547; OTTHUMT00000348716; OTTHUMT00000348717; OTTHUMT00000348718; OTTHUMT00000348719; OTTHUMT00000348720; OTTHUMT00000348721; OTTHUMT00000348722; OTTHUMT00000348723; OTTHUMT00000348724; OTTHUMT00000348725; OTTHUMT00000348726; OTTHUMT00000348727; OTTHUMT00000348728; OTTHUMT00000348729; OTTHUMT00000348730	SRPK2	SRSF protein kinase 2	chr7	-	Multiple_Complex	105110704	105399308	NM_001278273; NM_182691; NM_182692; ENST00000357311; ENST00000393651; ENST00000460391; ENST00000462282; ENST00000465072; ENST00000465112; ENST00000466917; ENST00000474770; ENST00000476117; ENST00000477925; ENST00000482862; ENST00000482897; ENST00000485455; ENST00000489828; ENST00000493638; BC035214; BC068547; OTTHUMT00000348716; OTTHUMT00000348717; OTTHUMT00000348718; OTTHUMT00000348719; OTTHUMT00000348720; OTTHUMT00000348721; OTTHUMT00000348722; OTTHUMT00000348723; OTTHUMT00000348724; OTTHUMT00000348725; OTTHUMT00000348726; OTTHUMT00000348727; OTTHUMT00000348728; OTTHUMT00000348729; OTTHUMT00000348730; CCDS34724.1; CCDS5735.1; hsa_circ_0003656; hsa_circ_0006986; hsa_circ_0008254; hsa_circ_0081823; hsa_circ_0081824; hsa_circ_0081825; hsa_circ_0081826; hsa_circ_0081827; hsa_circ_0081828; hsa_circ_0081829; hsa_circ_0081830; hsa_circ_0081831; hsa_circ_0081832; hsa_circ_0081833; SRPK2.pAug10; uc003vct.5; uc003vcu.5; uc003vcv.5; uc064gtn.1; uc064gto.1; uc064gtp.1; uc064gtq.1; uc064gtr.1; uc064gts.1; uc064gtt.1; uc064gtu.1; uc064gtv.1; uc064gtw.1; uc064gtx.1; uc064gty.1; chr7_104925455_104937980; NONHSAT122607; NONHSAT122611; NONHSAT122613; NONHSAT122614	RefSeq; ENSEMBL; GenBank; Havana transcript; ccdsGene; circbase; Ace View; UCSC Genes; Guo; lncRNAWiki; NONCODE			NM_001278273; NM_182691; NM_182692; ENST00000357311; ENST00000393651; ENST00000460391; ENST00000462282; ENST00000465072; ENST00000465112; ENST00000466917; ENST00000474770; ENST00000476117; ENST00000477925; ENST00000482862; ENST00000482897; ENST00000485455; ENST00000489828; ENST00000493638; BC035214; BC068547; OTTHUMT00000348716; OTTHUMT00000348717; OTTHUMT00000348718; OTTHUMT00000348719; OTTHUMT00000348720; OTTHUMT00000348721; OTTHUMT00000348722; OTTHUMT00000348723; OTTHUMT00000348724; OTTHUMT00000348725; OTTHUMT00000348726; OTTHUMT00000348727; OTTHUMT00000348728; OTTHUMT00000348729; OTTHUMT00000348730	GO:0005634; GO:0005654; GO:0005730; GO:0005737			NM_001278273; NM_182691; NM_182692; ENST00000357311; ENST00000393651; ENST00000460391; ENST00000462282; ENST00000465072; ENST00000465112; ENST00000466917; ENST00000474770; ENST00000476117; ENST00000477925; ENST00000482862; ENST00000482897; ENST00000485455; ENST00000489828; ENST00000493638; BC035214; BC068547; OTTHUMT00000348716; OTTHUMT00000348717; OTTHUMT00000348718; OTTHUMT00000348719; OTTHUMT00000348720; OTTHUMT00000348721; OTTHUMT00000348722; OTTHUMT00000348723; OTTHUMT00000348724; OTTHUMT00000348725; OTTHUMT00000348726; OTTHUMT00000348727; OTTHUMT00000348728; OTTHUMT00000348729; OTTHUMT00000348730	GenMAPP	mRNA_processing_Reactome	main	Multiple_Complex	Hs01110471_g1
TC0900011838.hg.1	8.19	7.61	7.51	-1.49	-1.61	8.19	7.51	7.61	NM_001278942; NM_006753; NR_103874; ENST00000372022; ENST00000468290; BC006197; BC014878; OTTHUMT00000054905; OTTHUMT00000054906	SURF6	surfeit 6	chr9	-	Multiple_Complex	133328774	133336398	NM_001278942; NM_006753; NR_103874; ENST00000372022; ENST00000468290; BC006197; BC014878; OTTHUMT00000054905; OTTHUMT00000054906; CCDS6962.1; uc004cdb.6; uc064wuc.1; NONHSAT135301	RefSeq; ENSEMBL; GenBank; Havana transcript; ccdsGene; UCSC Genes; lncRNAWiki; NONCODE	NM_001278942; NM_006753; NR_103874; ENST00000372022; ENST00000468290; BC006197; BC014878; OTTHUMT00000054905; OTTHUMT00000054906	GO:0042254	NM_001278942; NM_006753; NR_103874; ENST00000372022; ENST00000468290; BC006197; BC014878; OTTHUMT00000054905; OTTHUMT00000054906	GO:0001652; GO:0005654; GO:0005730; GO:0005634	NM_001278942; NM_006753; NR_103874; ENST00000372022; ENST00000468290; BC006197; BC014878; OTTHUMT00000054905; OTTHUMT00000054906	GO:0003677; GO:0003723; GO:0044822				main	Multiple_Complex	Hs00977681_g1
TC1900010801.hg.1	7.95	7.37	7.06	-1.49	-1.85	7.95	7.06	7.37	NM_032488; ENST00000222032; ENST00000597255; BC101197; BC101198; OTTHUMT00000463859; OTTHUMT00000463860	CNFN	cornifelin	chr19	-	Coding	42387019	42390292	NM_032488; ENST00000222032; ENST00000597255; BC101197; BC101198; OTTHUMT00000463859; OTTHUMT00000463860; CCDS12606.1; uc002otp.5; uc060zhe.1	RefSeq; ENSEMBL; GenBank; Havana transcript; ccdsGene; UCSC Genes	NM_032488; ENST00000222032; ENST00000597255; BC101197; BC101198; OTTHUMT00000463859; OTTHUMT00000463860	GO:0031424	NM_032488; ENST00000222032; ENST00000597255; BC101197; BC101198; OTTHUMT00000463859; OTTHUMT00000463860	GO:0001533; GO:0005737; GO:0070062						main	Coding	Hs00261196_m1
TC0200007768.hg.1	7.77	7.2	7.29	-1.49	-1.4	7.77	7.29	7.2	NM_001199770; NM_014562; NR_130153; ENST00000282549; ENST00000366671; ENST00000405984; ENST00000476383; ENST00000477348; ENST00000484066; BC007621; OTTHUMT00000251617; OTTHUMT00000326731; OTTHUMT00000326732; OTTHUMT00000326733; OTTHUMT00000326735; OTTHUMT00000411625	OTX1	orthodenticle homeobox 1	chr2	+	Multiple_Complex	63050057	63057836	NM_001199770; NM_014562; NR_130153; ENST00000282549; ENST00000366671; ENST00000405984; ENST00000476383; ENST00000477348; ENST00000484066; BC007621; OTTHUMT00000251617; OTTHUMT00000326731; OTTHUMT00000326732; OTTHUMT00000326733; OTTHUMT00000326735; OTTHUMT00000411625; CCDS1873.1; OTX1.eAug10; uc002scd.4; uc021vim.2; uc061jqn.1; uc061jqo.1; uc061jqp.1; uc061jqq.1; NONHSAT071047; NONHSAT071048; NONHSAT071049	RefSeq; ENSEMBL; GenBank; Havana transcript; ccdsGene; Ace View; UCSC Genes; lncRNAWiki; NONCODE	NM_001199770; NM_014562; NR_130153; ENST00000282549; ENST00000366671; ENST00000405984; ENST00000476383; ENST00000477348; ENST00000484066; BC007621; OTTHUMT00000251617; OTTHUMT00000326731; OTTHUMT00000326732; OTTHUMT00000326733; OTTHUMT00000326735; OTTHUMT00000411625	GO:0006366; GO:0009952; GO:0022037; GO:0030901; GO:0042472; GO:0045944; GO:0048852; GO:0006355; GO:0006357; GO:0007275; GO:0030900	NM_001199770; NM_014562; NR_130153; ENST00000282549; ENST00000366671; ENST00000405984; ENST00000476383; ENST00000477348; ENST00000484066; BC007621; OTTHUMT00000251617; OTTHUMT00000326731; OTTHUMT00000326732; OTTHUMT00000326733; OTTHUMT00000326735; OTTHUMT00000411625	GO:0005634	NM_001199770; NM_014562; NR_130153; ENST00000282549; ENST00000366671; ENST00000405984; ENST00000476383; ENST00000477348; ENST00000484066; BC007621; OTTHUMT00000251617; OTTHUMT00000326731; OTTHUMT00000326732; OTTHUMT00000326733; OTTHUMT00000326735; OTTHUMT00000411625	GO:0000978; GO:0001077; GO:0005515; GO:0003677; GO:0003700; GO:0043565				main	Multiple_Complex	Hs00293035_m1
TC1700012432.hg.1	7.6	7.03	7.18	-1.49	-1.35	7.6	7.18	7.03	NM_002146; NM_024015; NR_029608; ENST00000311626; ENST00000332503; ENST00000385043; ENST00000460160; ENST00000464266; ENST00000465120; ENST00000470495; ENST00000471459; ENST00000472863; ENST00000476342; ENST00000478644; ENST00000489475; ENST00000490677; ENST00000498678; BC049204; OTTHUMT00000358259; OTTHUMT00000358261; OTTHUMT00000358262; OTTHUMT00000358263; OTTHUMT00000358264; OTTHUMT00000358265; OTTHUMT00000358266; OTTHUMT00000358267; OTTHUMT00000358268; OTTHUMT00000358269; OTTHUMT00000358270; OTTHUMT00000358271; OTTHUMT00000358272; uc002inq.3	HOXB3; HOXB4; MIR10A	homeobox B3; homeobox B4; microRNA 10a	chr17	-	Multiple_Complex	48548870	48590272	NM_002146; NM_024015; NR_029608; ENST00000311626; ENST00000332503; ENST00000385043; ENST00000460160; ENST00000464266; ENST00000465120; ENST00000470495; ENST00000471459; ENST00000472863; ENST00000476342; ENST00000478644; ENST00000489475; ENST00000490677; ENST00000498678; BC049204; OTTHUMT00000358259; OTTHUMT00000358261; OTTHUMT00000358262; OTTHUMT00000358263; OTTHUMT00000358264; OTTHUMT00000358265; OTTHUMT00000358266; OTTHUMT00000358267; OTTHUMT00000358268; OTTHUMT00000358269; OTTHUMT00000358270; OTTHUMT00000358271; OTTHUMT00000358272; uc002inq.3; BC172550; CCDS11528.1; CCDS11529.1; ENST00000385043.1; ENST00000548801.1; HOXB6andHOXB4andHOXB3.nAug10; hsa_circ_0044360; hsa_circ_0044361; hsa_circ_0044362; OTTHUMT00000408085; uc002inn.4; uc002ino.4; uc002inp.4; uc010dbf.4; uc010dbg.4; uc010wll.3; uc010wlm.3; uc060gvp.1; uc060gvq.1; uc060gvr.1; uc060gvs.1; uc060gvt.1; uc060gvv.1; uc060gvx.1; ENST00000548801; HG509192.1:1..2630:ncRNA; LM608340.1:1..110:precursor_RNA; NONHSAT054410; NONHSAT054413; NONHSAT054421; NONHSAT054422; NR_029608.1:1..110:precursor_RNA	RefSeq; ENSEMBL; GenBank; Havana transcript; UCSC Genes; ccdsGene; lncRNAWiki; Ace View; circbase; RNACentral; NONCODE			NM_002146; NM_024015; ENST00000311626; ENST00000332503; ENST00000460160; ENST00000464266; ENST00000465120; ENST00000470495; ENST00000471459; ENST00000472863; ENST00000476342; ENST00000478644; ENST00000489475; ENST00000490677; ENST00000498678; BC049204; OTTHUMT00000358259; OTTHUMT00000358261; OTTHUMT00000358262; OTTHUMT00000358263; OTTHUMT00000358264; OTTHUMT00000358265; OTTHUMT00000358266; OTTHUMT00000358267; OTTHUMT00000358268; OTTHUMT00000358269; OTTHUMT00000358270; OTTHUMT00000358271; OTTHUMT00000358272	GO:0005634	NM_002146; NM_024015; ENST00000311626; ENST00000332503; ENST00000460160; ENST00000464266; ENST00000465120; ENST00000470495; ENST00000471459; ENST00000472863; ENST00000476342; ENST00000478644; ENST00000489475; ENST00000490677; ENST00000498678; BC049204; OTTHUMT00000358259; OTTHUMT00000358261; OTTHUMT00000358262; OTTHUMT00000358263; OTTHUMT00000358264; OTTHUMT00000358265; OTTHUMT00000358266; OTTHUMT00000358267; OTTHUMT00000358268; OTTHUMT00000358269; OTTHUMT00000358270; OTTHUMT00000358271; OTTHUMT00000358272	GO:0000979; GO:0003700; GO:0003677; GO:0043565				main	Multiple_Complex	Hs01587922_m1
TC0100014966.hg.1	7.59	7.02	7.83	-1.49	1.18	7.59	7.83	7.02	NM_001308253; NM_002061; ENST00000370238; ENST00000462183; ENST00000467772; ENST00000615724; BC041809; OTTHUMT00000029169; OTTHUMT00000029170; OTTHUMT00000029171	GCLM	glutamate-cysteine ligase, modifier subunit	chr1	-	Multiple_Complex	93885200	93909598	NM_001308253; NM_002061; ENST00000370238; ENST00000462183; ENST00000467772; ENST00000615724; BC041809; OTTHUMT00000029169; OTTHUMT00000029170; OTTHUMT00000029171; CCDS746.1; hsa_circ_0003513; hsa_circ_0004495; hsa_circ_0013219; hsa_circ_0013220; hsa_circ_0013221; hsa_circ_0013222; uc001dqg.2; uc031pnc.1; uc057ikz.1; uc057ila.1; chr1_94360169_94367225; NONHSAT004556	RefSeq; ENSEMBL; GenBank; Havana transcript; ccdsGene; circbase; UCSC Genes; Guo; lncRNAWiki; NONCODE	NM_001308253; NM_002061; ENST00000370238; ENST00000462183; ENST00000467772; ENST00000615724; BC041809; OTTHUMT00000029169; OTTHUMT00000029170; OTTHUMT00000029171	GO:0000096; GO:0006534; GO:0006536; GO:0006750; GO:0006805; GO:0006979; GO:0008637; GO:0034641; GO:0035229; GO:0042493; GO:0043524; GO:0044281; GO:0050880; GO:0051409; GO:0051900; GO:1901687; GO:2001237; GO:0006749	NM_001308253; NM_002061; ENST00000370238; ENST00000462183; ENST00000467772; ENST00000615724; BC041809; OTTHUMT00000029169; OTTHUMT00000029170; OTTHUMT00000029171	GO:0005829; GO:0017109	NM_001308253; NM_002061; ENST00000370238; ENST00000462183; ENST00000467772; ENST00000615724; BC041809; OTTHUMT00000029169; OTTHUMT00000029170; OTTHUMT00000029171	GO:0004357; GO:0030234; GO:0035226; GO:0046982				main	Multiple_Complex	Hs00978072_m1
TC0100015206.hg.1	7.47	6.9	7.1	-1.49	-1.3	7.47	7.1	6.9	NM_005272; ENST00000351050; ENST00000622865; BC000233; OTTHUMT00000032181; OTTHUMT00000476370	GNAT2	guanine nucleotide binding protein (G protein), alpha transducing activity polypeptide 2	chr1	-	Coding	109603267	109619929	NM_005272; ENST00000351050; ENST00000622865; BC000233; OTTHUMT00000032181; OTTHUMT00000476370; CCDS803.1; uc001dya.4; uc057izt.1	RefSeq; ENSEMBL; GenBank; Havana transcript; ccdsGene; UCSC Genes	NM_005272; ENST00000351050; ENST00000622865; BC000233; OTTHUMT00000032181; OTTHUMT00000476370	GO:0001580; GO:0007186; GO:0007188; GO:0007204; GO:0007601; GO:0007602; GO:0008152; GO:0009642; GO:0046549; GO:0050908; GO:0007165; GO:0050896	NM_005272; ENST00000351050; ENST00000622865; BC000233; OTTHUMT00000032181; OTTHUMT00000476370	GO:0001750; GO:0001917; GO:0005829; GO:0005834; GO:0005886; GO:0042622	NM_005272; ENST00000351050; ENST00000622865; BC000233; OTTHUMT00000032181; OTTHUMT00000476370	GO:0001664; GO:0003924; GO:0005525; GO:0008020; GO:0031683; GO:0046872; GO:0000166; GO:0004871; GO:0019001				main	Coding	Hs00292542_m1
TC2000006580.hg.1	7.29	6.71	6.16	-1.49	-2.19	7.29	6.16	6.71	hsa_circ_0001128	RASSF2	Memczak2013 ANTISENSE, coding, INTERNAL, UTR3 best transcript NM_014737	chr20	+	NonCoding	4782674	4782882	hsa_circ_0001128	circbase										main	NonCoding	TaqMan Probe Unavailable
TC0700006820.hg.1	7.18	6.6	6.62	-1.49	-1.47	7.18	6.62	6.6	hsa_circ_0004094	HDAC9	Jeck2013 ALT_ACCEPTOR, ALT_DONOR, coding, INTERNAL, intronic best transcript NM_178423	chr7	+	NonCoding	18654763	18656987	hsa_circ_0004094	circbase										main	NonCoding	Hs05493027_s1
TC1600011221.hg.1	6.99	6.41	6.9	-1.49	-1.06	6.99	6.9	6.41	NM_002461; ENST00000301012; ENST00000561895; ENST00000562651; ENST00000562741; ENST00000562981; ENST00000563170; ENST00000563463; ENST00000563785; ENST00000565149; ENST00000565610; ENST00000565720; ENST00000565842; ENST00000566636; ENST00000567064; ENST00000568133; ENST00000568709; ENST00000569177; ENST00000620002; BC000011; OTTHUMT00000269547; OTTHUMT00000422777; OTTHUMT00000422877; OTTHUMT00000422878; OTTHUMT00000422879; OTTHUMT00000422880; OTTHUMT00000422881; OTTHUMT00000422882; OTTHUMT00000422883; OTTHUMT00000422884; OTTHUMT00000422885; OTTHUMT00000422886; OTTHUMT00000422887; OTTHUMT00000422888; OTTHUMT00000422889; OTTHUMT00000422890; OTTHUMT00000422891	MVD	mevalonate (diphospho) decarboxylase	chr16	-	Multiple_Complex	88651935	88663161	NM_002461; ENST00000301012; ENST00000561895; ENST00000562651; ENST00000562741; ENST00000562981; ENST00000563170; ENST00000563463; ENST00000563785; ENST00000565149; ENST00000565610; ENST00000565720; ENST00000565842; ENST00000566636; ENST00000567064; ENST00000568133; ENST00000568709; ENST00000569177; ENST00000620002; BC000011; OTTHUMT00000269547; OTTHUMT00000422777; OTTHUMT00000422877; OTTHUMT00000422878; OTTHUMT00000422879; OTTHUMT00000422880; OTTHUMT00000422881; OTTHUMT00000422882; OTTHUMT00000422883; OTTHUMT00000422884; OTTHUMT00000422885; OTTHUMT00000422886; OTTHUMT00000422887; OTTHUMT00000422888; OTTHUMT00000422889; OTTHUMT00000422890; OTTHUMT00000422891; CCDS10968.1; hsa_circ_0040839; hsa_circ_0040840; hsa_circ_0040841; hsa_circ_0040842; hsa_circ_0040843; hsa_circ_0040844; hsa_circ_0040845; hsa_circ_0040846; hsa_circ_0040847; MVD.lAug10; MVD.nAug10; MVD.qAug10; MVD.uAug10; MVD.vdAug10; uc002flf.2; uc002flg.2; uc059yhs.1; uc059yht.1; uc059yhu.1; uc059yhv.1; uc059yhw.1; uc059yhx.1; uc059yhy.1; uc059yhz.1; uc059yia.1; uc059yib.1; uc059yic.1; uc059yid.1; uc059yie.1; uc059yif.1; uc059yig.1; uc059yih.1; NONHSAT144394; NONHSAT144395; NONHSAT144396; NONHSAT144397; NONHSAT144398; NONHSAT144399	RefSeq; ENSEMBL; GenBank; Havana transcript; ccdsGene; circbase; Ace View; UCSC Genes; lncRNAWiki; NONCODE			NM_002461; ENST00000301012; ENST00000561895; ENST00000562651; ENST00000562741; ENST00000562981; ENST00000563170; ENST00000563463; ENST00000563785; ENST00000565149; ENST00000565610; ENST00000565720; ENST00000565842; ENST00000566636; ENST00000567064; ENST00000568133; ENST00000568709; ENST00000569177; ENST00000620002; BC000011; OTTHUMT00000269547; OTTHUMT00000422777; OTTHUMT00000422877; OTTHUMT00000422878; OTTHUMT00000422879; OTTHUMT00000422880; OTTHUMT00000422881; OTTHUMT00000422882; OTTHUMT00000422883; OTTHUMT00000422884; OTTHUMT00000422885; OTTHUMT00000422886; OTTHUMT00000422887; OTTHUMT00000422888; OTTHUMT00000422889; OTTHUMT00000422890; OTTHUMT00000422891	GO:0005777; GO:0005829			NM_002461; ENST00000301012; ENST00000561895; ENST00000562651; ENST00000562741; ENST00000562981; ENST00000563170; ENST00000563463; ENST00000563785; ENST00000565149; ENST00000565610; ENST00000565720; ENST00000565842; ENST00000566636; ENST00000567064; ENST00000568133; ENST00000568709; ENST00000569177; ENST00000620002; BC000011; OTTHUMT00000269547; OTTHUMT00000422777; OTTHUMT00000422877; OTTHUMT00000422878; OTTHUMT00000422879; OTTHUMT00000422880; OTTHUMT00000422881; OTTHUMT00000422882; OTTHUMT00000422883; OTTHUMT00000422884; OTTHUMT00000422885; OTTHUMT00000422886; OTTHUMT00000422887; OTTHUMT00000422888; OTTHUMT00000422889; OTTHUMT00000422890; OTTHUMT00000422891	GenMAPP; HumanCyc	Cholesterol_Biosynthesis; PWY-922	main	Multiple_Complex	Hs00159405_g1
TC1900011868.hg.1	6.97	6.39	6.68	-1.49	-1.22	6.97	6.68	6.39	NM_000121; NR_033663; ENST00000222139; ENST00000586890; ENST00000588681; ENST00000588859; ENST00000589402; ENST00000590927; ENST00000591958; ENST00000592375; BC112153; OTTHUMT00000458791; OTTHUMT00000458792; OTTHUMT00000458793; OTTHUMT00000458794; OTTHUMT00000458795; OTTHUMT00000458796; OTTHUMT00000458797; OTTHUMT00000458798	EPOR	erythropoietin receptor	chr19	-	Multiple_Complex	11377205	11384342	NM_000121; NR_033663; ENST00000222139; ENST00000586890; ENST00000588681; ENST00000588859; ENST00000589402; ENST00000590927; ENST00000591958; ENST00000592375; BC112153; OTTHUMT00000458791; OTTHUMT00000458792; OTTHUMT00000458793; OTTHUMT00000458794; OTTHUMT00000458795; OTTHUMT00000458796; OTTHUMT00000458797; OTTHUMT00000458798; CCDS12260.1; RGL3andEPOR.eAug10; RGL3andEPOR.gAug10; uc002mrj.3; uc060trs.1; uc060trt.1; uc060tru.1; uc060trv.1; uc060trw.1; uc060trx.1; uc060try.1; NONHSAT061147	RefSeq; ENSEMBL; GenBank; Havana transcript; ccdsGene; Ace View; UCSC Genes; NONCODE	NM_000121; NR_033663; ENST00000222139; ENST00000586890; ENST00000588681; ENST00000588859; ENST00000589402; ENST00000590927; ENST00000591958; ENST00000592375; BC112153; OTTHUMT00000458791; OTTHUMT00000458792; OTTHUMT00000458793; OTTHUMT00000458794; OTTHUMT00000458795; OTTHUMT00000458796; OTTHUMT00000458797; OTTHUMT00000458798	GO:0007165; GO:0007204; GO:0007420; GO:0007507; GO:0038162; GO:0043524; GO:0046697; GO:0019221	NM_000121; NR_033663; ENST00000222139; ENST00000586890; ENST00000588681; ENST00000588859; ENST00000589402; ENST00000590927; ENST00000591958; ENST00000592375; BC112153; OTTHUMT00000458791; OTTHUMT00000458792; OTTHUMT00000458793; OTTHUMT00000458794; OTTHUMT00000458795; OTTHUMT00000458796; OTTHUMT00000458797; OTTHUMT00000458798	GO:0005576; GO:0005829; GO:0005887; GO:0005886; GO:0016020; GO:0016021	NM_000121; NR_033663; ENST00000222139; ENST00000586890; ENST00000588681; ENST00000588859; ENST00000589402; ENST00000590927; ENST00000591958; ENST00000592375; BC112153; OTTHUMT00000458791; OTTHUMT00000458792; OTTHUMT00000458793; OTTHUMT00000458794; OTTHUMT00000458795; OTTHUMT00000458796; OTTHUMT00000458797; OTTHUMT00000458798	GO:0004900; GO:0005515; GO:0042802; GO:0004888; GO:0004896				main	Multiple_Complex	Hs00181092_m1
TC0400009712.hg.1	6.94	6.36	6.81	-1.49	-1.1	6.94	6.81	6.36	NM_001347; ENST00000273814; ENST00000502309; ENST00000509465; ENST00000510286; ENST00000515182; BC063801; OTTHUMT00000200888; OTTHUMT00000358822; OTTHUMT00000358823; OTTHUMT00000358824; OTTHUMT00000358825	DGKQ	diacylglycerol kinase theta	chr4	-	Multiple_Complex	958884	986895	NM_001347; ENST00000273814; ENST00000502309; ENST00000509465; ENST00000510286; ENST00000515182; BC063801; OTTHUMT00000200888; OTTHUMT00000358822; OTTHUMT00000358823; OTTHUMT00000358824; OTTHUMT00000358825; CCDS3342.1; DGKQ.eAug10; hsa_circ_0068826; hsa_circ_0068827; uc003gbw.5; uc062uht.1; uc062uhu.1; uc062uhv.1; uc062uhw.1	RefSeq; ENSEMBL; GenBank; Havana transcript; ccdsGene; Ace View; circbase; UCSC Genes	NM_001347; ENST00000273814; ENST00000502309; ENST00000509465; ENST00000510286; ENST00000515182; BC063801; OTTHUMT00000200888; OTTHUMT00000358822; OTTHUMT00000358823; OTTHUMT00000358824; OTTHUMT00000358825	GO:0006357; GO:0007186; GO:0007205; GO:0007596; GO:0016310; GO:0019933; GO:0030168; GO:0033198; GO:0070493; GO:0070528; GO:0007165; GO:0035556	NM_001347; ENST00000273814; ENST00000502309; ENST00000509465; ENST00000510286; ENST00000515182; BC063801; OTTHUMT00000200888; OTTHUMT00000358822; OTTHUMT00000358823; OTTHUMT00000358824; OTTHUMT00000358825	GO:0005634; GO:0005737; GO:0005829; GO:0005856; GO:0005886; GO:0016607; GO:0016020; GO:0005622	NM_001347; ENST00000273814; ENST00000502309; ENST00000509465; ENST00000510286; ENST00000515182; BC063801; OTTHUMT00000200888; OTTHUMT00000358822; OTTHUMT00000358823; OTTHUMT00000358824; OTTHUMT00000358825	GO:0004143; GO:0005515; GO:0005524; GO:0019900; GO:0033613; GO:0043274; GO:0046872; GO:0000166; GO:0016301; GO:0016740				main	Multiple_Complex	Hs00176332_m1
TC1900006574.hg.1	6.89	6.31	6.51	-1.49	-1.3	6.89	6.51	6.31	NM_001031735; NM_001039846; ENST00000395296; ENST00000395301; ENST00000395307; ENST00000478879; ENST00000481489; ENST00000497445; ENST00000498554; ENST00000588003; ENST00000590985; ENST00000591894; ENST00000593185; ENST00000610800; ENST00000620263; BC014609; OTTHUMT00000280533; OTTHUMT00000280534; OTTHUMT00000280535; OTTHUMT00000280536; OTTHUMT00000280537; OTTHUMT00000280538; OTTHUMT00000450902; OTTHUMT00000450904; OTTHUMT00000450905; OTTHUMT00000450907; OTTHUMT00000473342; OTTHUMT00000473343; OTTHUMT00000473344	IZUMO4	IZUMO family member 4	chr19	+	Multiple_Complex	2096429	2099593	NM_001031735; NM_001039846; ENST00000395296; ENST00000395301; ENST00000395307; ENST00000478879; ENST00000481489; ENST00000497445; ENST00000498554; ENST00000588003; ENST00000590985; ENST00000591894; ENST00000593185; ENST00000610800; ENST00000620263; BC014609; OTTHUMT00000280533; OTTHUMT00000280534; OTTHUMT00000280535; OTTHUMT00000280536; OTTHUMT00000280537; OTTHUMT00000280538; OTTHUMT00000450902; OTTHUMT00000450904; OTTHUMT00000450905; OTTHUMT00000450907; OTTHUMT00000473342; OTTHUMT00000473343; OTTHUMT00000473344; CCDS35499.1; CCDS42458.1; IZUMO4.lAug10; IZUMO4.qAug10; uc002luw.2; uc002lux.2; uc060rhs.1; uc060rht.1; uc060rhu.1; uc060rhv.1; uc060rhw.1; uc060rhx.1; uc060rhy.1; uc060rhz.1; uc060ria.1; uc060rib.1; uc060ric.1; NONHSAT060400; NONHSAT060401; NONHSAT060402; NONHSAT060403	RefSeq; ENSEMBL; GenBank; Havana transcript; ccdsGene; Ace View; UCSC Genes; lncRNAWiki; NONCODE			NM_001031735; NM_001039846; ENST00000395296; ENST00000395301; ENST00000395307; ENST00000478879; ENST00000481489; ENST00000497445; ENST00000498554; ENST00000588003; ENST00000590985; ENST00000591894; ENST00000593185; ENST00000610800; ENST00000620263; BC014609; OTTHUMT00000280533; OTTHUMT00000280534; OTTHUMT00000280535; OTTHUMT00000280536; OTTHUMT00000280537; OTTHUMT00000280538; OTTHUMT00000450902; OTTHUMT00000450904; OTTHUMT00000450905; OTTHUMT00000450907; OTTHUMT00000473342; OTTHUMT00000473343; OTTHUMT00000473344	GO:0005576; GO:0005634						main	Multiple_Complex	Hs00385360_g1
TC1100011286.hg.1	6.88	6.3	6.68	-1.49	-1.15	6.88	6.68	6.3	NM_001300868; NM_001300869; NM_001532; NR_125343; ENST00000311161; ENST00000357440; ENST00000540386; ENST00000541567; ENST00000544554; ENST00000546034; ENST00000619145; BC011387; BC093634; OTTHUMT00000402092; OTTHUMT00000402093; OTTHUMT00000402094; OTTHUMT00000402095; OTTHUMT00000402096; OTTHUMT00000402097	SLC29A2	solute carrier family 29 (equilibrative nucleoside transporter), member 2	chr11	-	Multiple_Complex	66362521	66372476	NM_001300868; NM_001300869; NM_001532; NR_125343; ENST00000311161; ENST00000357440; ENST00000540386; ENST00000541567; ENST00000544554; ENST00000546034; ENST00000619145; BC011387; BC093634; OTTHUMT00000402092; OTTHUMT00000402093; OTTHUMT00000402094; OTTHUMT00000402095; OTTHUMT00000402096; OTTHUMT00000402097; CCDS73326.1; CCDS8137.1; hsa_circ_0022980; hsa_circ_0022981; hsa_circ_0022982; hsa_circ_0022983; hsa_circ_0022984; hsa_circ_0022985; hsa_circ_0022986; SLC29A2.iAug10; uc001oht.4; uc001ohu.4; uc001ohv.4; uc058dwj.1; uc058dwk.1; uc058dwl.1; uc058dwm.1	RefSeq; ENSEMBL; GenBank; Havana transcript; ccdsGene; circbase; Ace View; UCSC Genes	NM_001300868; NM_001300869; NM_001532; NR_125343; ENST00000311161; ENST00000357440; ENST00000540386; ENST00000541567; ENST00000544554; ENST00000546034; ENST00000619145; BC011387; BC093634; OTTHUMT00000402092; OTTHUMT00000402093; OTTHUMT00000402094; OTTHUMT00000402095; OTTHUMT00000402096; OTTHUMT00000402097	GO:0006139; GO:0008283; GO:0015858; GO:0055085; GO:1901642; GO:0006810	NM_001300868; NM_001300869; NM_001532; NR_125343; ENST00000311161; ENST00000357440; ENST00000540386; ENST00000541567; ENST00000544554; ENST00000546034; ENST00000619145; BC011387; BC093634; OTTHUMT00000402092; OTTHUMT00000402093; OTTHUMT00000402094; OTTHUMT00000402095; OTTHUMT00000402096; OTTHUMT00000402097	GO:0005730; GO:0005886; GO:0005887; GO:0016323; GO:0031965; GO:0005634; GO:0016020; GO:0016021	NM_001300868; NM_001300869; NM_001532; NR_125343; ENST00000311161; ENST00000357440; ENST00000540386; ENST00000541567; ENST00000544554; ENST00000546034; ENST00000619145; BC011387; BC093634; OTTHUMT00000402092; OTTHUMT00000402093; OTTHUMT00000402094; OTTHUMT00000402095; OTTHUMT00000402096; OTTHUMT00000402097	GO:0005337; GO:0005515				main	Multiple_Complex	Hs01546959_g1
TC0200012022.hg.1	6.81	6.24	6.14	-1.49	-1.6	6.81	6.14	6.24	NM_002254; ENST00000264712; ENST00000405914; ENST00000417737; ENST00000455394; ENST00000475453; ENST00000488341; ENST00000496378; ENST00000614152; BC042486; BC092406; BC130423; BC132783; BC144223; OTTHUMT00000211611; OTTHUMT00000325596; OTTHUMT00000325597; OTTHUMT00000325598; OTTHUMT00000325599; OTTHUMT00000325600; OTTHUMT00000325601	KIF3C	kinesin family member 3C	chr2	-	Multiple_Complex	25926586	25982749	NM_002254; ENST00000264712; ENST00000405914; ENST00000417737; ENST00000455394; ENST00000475453; ENST00000488341; ENST00000496378; ENST00000614152; BC042486; BC092406; BC130423; BC132783; BC144223; OTTHUMT00000211611; OTTHUMT00000325596; OTTHUMT00000325597; OTTHUMT00000325598; OTTHUMT00000325599; OTTHUMT00000325600; OTTHUMT00000325601; CCDS1719.1; KIF3C.iAug10; uc002rgu.3; uc061hgl.1; uc061hgm.1; uc061hgn.1; uc061hgo.1; uc061hgp.1; uc061hgq.1; uc061hgr.1	RefSeq; ENSEMBL; GenBank; Havana transcript; ccdsGene; Ace View; UCSC Genes	NM_002254; ENST00000264712; ENST00000405914; ENST00000417737; ENST00000455394; ENST00000475453; ENST00000488341; ENST00000496378; ENST00000614152; BC042486; BC092406; BC130423; BC132783; BC144223; OTTHUMT00000211611; OTTHUMT00000325596; OTTHUMT00000325597; OTTHUMT00000325598; OTTHUMT00000325599; OTTHUMT00000325600; OTTHUMT00000325601	GO:0006996; GO:0007018; GO:0007596; GO:0008152; GO:0019886; GO:0030705; GO:0072384	NM_002254; ENST00000264712; ENST00000405914; ENST00000417737; ENST00000455394; ENST00000475453; ENST00000488341; ENST00000496378; ENST00000614152; BC042486; BC092406; BC130423; BC132783; BC144223; OTTHUMT00000211611; OTTHUMT00000325596; OTTHUMT00000325597; OTTHUMT00000325598; OTTHUMT00000325599; OTTHUMT00000325600; OTTHUMT00000325601	GO:0005829; GO:0005871; GO:0005874; GO:0072372; GO:0097542; GO:0005737; GO:0005856	NM_002254; ENST00000264712; ENST00000405914; ENST00000417737; ENST00000455394; ENST00000475453; ENST00000488341; ENST00000496378; ENST00000614152; BC042486; BC092406; BC130423; BC132783; BC144223; OTTHUMT00000211611; OTTHUMT00000325596; OTTHUMT00000325597; OTTHUMT00000325598; OTTHUMT00000325599; OTTHUMT00000325600; OTTHUMT00000325601	GO:0003774; GO:0003777; GO:0005524; GO:0008017; GO:0016887; GO:0000166; GO:0005515				main	Multiple_Complex	Hs01547427_m1
TC2200006855.hg.1	6.77	6.19	6.31	-1.49	-1.37	6.77	6.31	6.19	NM_153615; ENST00000290691; ENST00000401461; ENST00000423392; ENST00000441897; ENST00000452208; ENST00000460003; ENST00000460167; ENST00000467354; ENST00000612432; ENST00000615003; BC101108; BC101109; OTTHUMT00000319710; OTTHUMT00000319711; OTTHUMT00000319712; OTTHUMT00000319713; OTTHUMT00000319714; OTTHUMT00000319715; OTTHUMT00000320345; OTTHUMT00000320346	RGL4	ral guanine nucleotide dissociation stimulator-like 4	chr22	+	Multiple_Complex	23688136	23699176	NM_153615; ENST00000290691; ENST00000401461; ENST00000423392; ENST00000441897; ENST00000452208; ENST00000460003; ENST00000460167; ENST00000467354; ENST00000612432; ENST00000615003; BC101108; BC101109; OTTHUMT00000319710; OTTHUMT00000319711; OTTHUMT00000319712; OTTHUMT00000319713; OTTHUMT00000319714; OTTHUMT00000319715; OTTHUMT00000320345; OTTHUMT00000320346; CCDS13811.1; RGL4.aAug10; RGL4.dAug10; RGL4.jAug10; uc002zxn.4; uc002zxq.4; uc062cfu.1; uc062cfv.1; uc062cfw.1; uc062cfx.1; uc062cfy.1; uc062cfz.1; uc062cga.1; uc062cgb.1; NONHSAT083964	RefSeq; ENSEMBL; GenBank; Havana transcript; ccdsGene; Ace View; UCSC Genes; lncRNAWiki; NONCODE	NM_153615; ENST00000290691; ENST00000401461; ENST00000423392; ENST00000441897; ENST00000452208; ENST00000460003; ENST00000460167; ENST00000467354; ENST00000612432; ENST00000615003; BC101108; BC101109; OTTHUMT00000319710; OTTHUMT00000319711; OTTHUMT00000319712; OTTHUMT00000319713; OTTHUMT00000319714; OTTHUMT00000319715; OTTHUMT00000320345; OTTHUMT00000320346	GO:0007264; GO:0043547	NM_153615; ENST00000290691; ENST00000401461; ENST00000423392; ENST00000441897; ENST00000452208; ENST00000460003; ENST00000460167; ENST00000467354; ENST00000612432; ENST00000615003; BC101108; BC101109; OTTHUMT00000319710; OTTHUMT00000319711; OTTHUMT00000319712; OTTHUMT00000319713; OTTHUMT00000319714; OTTHUMT00000319715; OTTHUMT00000320345; OTTHUMT00000320346	GO:0016023; GO:0031410; GO:0005622	NM_153615; ENST00000290691; ENST00000401461; ENST00000423392; ENST00000441897; ENST00000452208; ENST00000460003; ENST00000460167; ENST00000467354; ENST00000612432; ENST00000615003; BC101108; BC101109; OTTHUMT00000319710; OTTHUMT00000319711; OTTHUMT00000319712; OTTHUMT00000319713; OTTHUMT00000319714; OTTHUMT00000319715; OTTHUMT00000320345; OTTHUMT00000320346	GO:0005085	NM_153615; ENST00000290691; ENST00000401461; ENST00000423392; ENST00000441897; ENST00000452208; ENST00000460003; ENST00000460167; ENST00000467354; ENST00000612432; ENST00000615003; BC101108; BC101109; OTTHUMT00000319710; OTTHUMT00000319711; OTTHUMT00000319712; OTTHUMT00000319713; OTTHUMT00000319714; OTTHUMT00000319715; OTTHUMT00000320345; OTTHUMT00000320346	GenMAPP	GPCRDB_Class_A_Rhodopsin-like	main	Multiple_Complex	Hs00542223_g1
TC0200015525.hg.1	6.73	6.16	6.46	-1.49	-1.2	6.73	6.46	6.16	NM_001093730; ENST00000452335; ENST00000477734; OTTHUMT00000336799; OTTHUMT00000336800; uc002vbr.1	DYTN	dystrotelin	chr2	-	Multiple_Complex	206651621	206718396	NM_001093730; ENST00000452335; ENST00000477734; OTTHUMT00000336799; OTTHUMT00000336800; uc002vbr.1; CCDS46502.1; MDH1BandDYTN.aAug10; uc061rub.1	RefSeq; ENSEMBL; Havana transcript; UCSC Genes; ccdsGene; Ace View			NM_001093730; ENST00000452335; ENST00000477734; OTTHUMT00000336799; OTTHUMT00000336800; uc002vbr.1	GO:0005886; GO:0016020	NM_001093730; ENST00000452335; ENST00000477734; OTTHUMT00000336799; OTTHUMT00000336800; uc002vbr.1	GO:0008270; GO:0046872				main	Multiple_Complex	Hs03405434_m1
TC2000009169.hg.1	6.69	6.11	6.47	-1.49	-1.17	6.69	6.47	6.11	NM_001008901; NM_176791; ENST00000373003; ENST00000373005; BC040049; OTTHUMT00000079313; OTTHUMT00000079314	GTSF1L	gametocyte specific factor 1-like	chr20	-	Coding	43726161	43727002	NM_001008901; NM_176791; ENST00000373003; ENST00000373005; BC040049; OTTHUMT00000079313; OTTHUMT00000079314; CCDS13323.1; CCDS33471.1; uc002xlc.4; uc002xld.4	RefSeq; ENSEMBL; GenBank; Havana transcript; ccdsGene; UCSC Genes					NM_001008901; NM_176791; ENST00000373003; ENST00000373005; BC040049; OTTHUMT00000079313; OTTHUMT00000079314	GO:0046872				main	Coding	Hs00746221_s1
TC0X00008014.hg.1	6.66	6.08	5.96	-1.49	-1.63	6.66	5.96	6.08	NM_182541; ENST00000319560; BC029575; OTTHUMT00000057741	TMEM31	transmembrane protein 31	chrX	+	Coding	103710909	103714032	NM_182541; ENST00000319560; BC029575; OTTHUMT00000057741; CCDS35359.1; uc004elh.4	RefSeq; ENSEMBL; GenBank; Havana transcript; ccdsGene; UCSC Genes			NM_182541; ENST00000319560; BC029575; OTTHUMT00000057741	GO:0016021; GO:0016020	NM_182541; ENST00000319560; BC029575; OTTHUMT00000057741	GO:0005515				main	Coding	Hs01093739_m1
TC1200007521.hg.1	6.46	5.88	5.2	-1.49	-2.4	6.46	5.2	5.88	NM_012404; ENST00000266594; BC069122; OTTHUMT00000370058	ANP32D	acidic nuclear phosphoprotein 32 family member D	chr12	+	Coding	48472665	48473624	NM_012404; ENST00000266594; BC069122; OTTHUMT00000370058; ANP32D.aAug10-unspliced; CCDS31788.1; uc010slt.3	RefSeq; ENSEMBL; GenBank; Havana transcript; Ace View; ccdsGene; UCSC Genes					ENST00000266594	GO:0005515				main	Coding	Hs00797655_s1
TC0600010210.hg.1	6.45	5.87	5.88	-1.49	-1.48	6.45	5.88	5.87	NM_001143947; NM_018974; ENST00000230256; ENST00000366829; ENST00000366830; ENST00000503433; ENST00000504706; BC098248; BC099718; BC105635; OTTHUMT00000043125; OTTHUMT00000365700; OTTHUMT00000365701; OTTHUMT00000365702; OTTHUMT00000365703	UNC93A	unc-93 homolog A (C. elegans)	chr6	+	Multiple_Complex	167271169	167316019	NM_001143947; NM_018974; ENST00000230256; ENST00000366829; ENST00000366830; ENST00000503433; ENST00000504706; BC098248; BC099718; BC105635; OTTHUMT00000043125; OTTHUMT00000365700; OTTHUMT00000365701; OTTHUMT00000365702; OTTHUMT00000365703; CCDS47515.1; CCDS5300.1; hsa_circ_0078671; uc003qvq.4; uc003qvr.4; uc063swv.1; uc063sww.1; uc063swx.1	RefSeq; ENSEMBL; GenBank; Havana transcript; ccdsGene; circbase; UCSC Genes	NM_001143947; NM_018974; ENST00000230256; ENST00000366829; ENST00000366830; ENST00000503433; ENST00000504706; BC098248; BC099718; BC105635; OTTHUMT00000043125; OTTHUMT00000365700; OTTHUMT00000365701; OTTHUMT00000365702; OTTHUMT00000365703	GO:0008150	NM_001143947; NM_018974; ENST00000230256; ENST00000366829; ENST00000366830; ENST00000503433; ENST00000504706; BC098248; BC099718; BC105635; OTTHUMT00000043125; OTTHUMT00000365700; OTTHUMT00000365701; OTTHUMT00000365702; OTTHUMT00000365703	GO:0005886; GO:0016021; GO:0016020	NM_001143947; NM_018974; ENST00000230256; ENST00000366829; ENST00000366830; ENST00000503433; ENST00000504706; BC098248; BC099718; BC105635; OTTHUMT00000043125; OTTHUMT00000365700; OTTHUMT00000365701; OTTHUMT00000365702; OTTHUMT00000365703	GO:0003674				main	Multiple_Complex	Hs01123065_m1
TC0500013292.hg.1	6.12	5.54	5.86	-1.49	-1.19	6.12	5.86	5.54	NM_001102562; ENST00000332432; ENST00000507111; OTTHUMT00000366096; OTTHUMT00000366097	2011-03-01	membrane associated ring finger 11	chr5	-	Coding	16067139	16179788	NM_001102562; ENST00000332432; ENST00000507111; OTTHUMT00000366096; OTTHUMT00000366097; CCDS47192.1; uc003jfo.3; uc063cmg.1	RefSeq; ENSEMBL; Havana transcript; ccdsGene; UCSC Genes	NM_001102562; ENST00000332432; ENST00000507111; OTTHUMT00000366096; OTTHUMT00000366097	GO:0016567	NM_001102562; ENST00000332432; ENST00000507111; OTTHUMT00000366096; OTTHUMT00000366097	GO:0016021; GO:0030659; GO:0016020; GO:0031410	NM_001102562; ENST00000332432; ENST00000507111; OTTHUMT00000366096; OTTHUMT00000366097	GO:0008270; GO:0016874; GO:0046872				main	Coding	Hs05045192_s1
TC1700011575.hg.1	5.79	5.22	4.96	-1.49	-1.77	5.79	4.96	5.22	NM_080283; ENST00000340001; ENST00000453985; ENST00000460872; ENST00000461623; ENST00000482072; ENST00000492580; ENST00000495634; ENST00000585714; OTTHUMT00000277072; OTTHUMT00000277073; OTTHUMT00000277074; OTTHUMT00000277075; OTTHUMT00000277076; OTTHUMT00000277077; OTTHUMT00000277078; OTTHUMT00000450462	ABCA9	ATP binding cassette subfamily A member 9	chr17	-	Multiple_Complex	68974488	69061064	NM_080283; ENST00000340001; ENST00000453985; ENST00000460872; ENST00000461623; ENST00000482072; ENST00000492580; ENST00000495634; ENST00000585714; OTTHUMT00000277072; OTTHUMT00000277073; OTTHUMT00000277074; OTTHUMT00000277075; OTTHUMT00000277076; OTTHUMT00000277077; OTTHUMT00000277078; OTTHUMT00000450462; ABCA10andABCA6andABCA9.tAug10; BC167781; CCDS11681.1; hsa_circ_0045510; hsa_circ_0045511; hsa_circ_0045512; uc002jhu.4; uc002jhv.4; uc010dez.4; uc060jgi.1; uc060jgj.1; uc060jgl.1; uc060jgr.1; uc060jgs.1; NONHSAT055560; NONHSAT055561	RefSeq; ENSEMBL; Havana transcript; Ace View; GenBank; ccdsGene; circbase; UCSC Genes; lncRNAWiki; NONCODE	NM_080283; ENST00000340001; ENST00000453985; ENST00000460872; ENST00000461623; ENST00000482072; ENST00000492580; ENST00000495634; ENST00000585714; OTTHUMT00000277072; OTTHUMT00000277073; OTTHUMT00000277074; OTTHUMT00000277075; OTTHUMT00000277076; OTTHUMT00000277077; OTTHUMT00000277078; OTTHUMT00000450462	GO:0006869; GO:0008152; GO:0055085; GO:0006810	NM_080283; ENST00000340001; ENST00000453985; ENST00000460872; ENST00000461623; ENST00000482072; ENST00000492580; ENST00000495634; ENST00000585714; OTTHUMT00000277072; OTTHUMT00000277073; OTTHUMT00000277074; OTTHUMT00000277075; OTTHUMT00000277076; OTTHUMT00000277077; OTTHUMT00000277078; OTTHUMT00000450462	GO:0005739; GO:0016021; GO:0016020	NM_080283; ENST00000340001; ENST00000453985; ENST00000460872; ENST00000461623; ENST00000482072; ENST00000492580; ENST00000495634; ENST00000585714; OTTHUMT00000277072; OTTHUMT00000277073; OTTHUMT00000277074; OTTHUMT00000277075; OTTHUMT00000277076; OTTHUMT00000277077; OTTHUMT00000277078; OTTHUMT00000450462	GO:0005524; GO:0042626; GO:0000166; GO:0005215; GO:0016887				main	Multiple_Complex	Hs00992707_m1
TC0600006805.hg.1	5.78	5.2	5.08	-1.49	-1.62	5.78	5.08	5.2	NM_001145115; ENST00000405617; OTTHUMT00000039740	PPP1R3G	protein phosphatase 1, regulatory subunit 3G	chr6	+	Coding	5084581	5089487	NM_001145115; ENST00000405617; OTTHUMT00000039740; CCDS47366.1; uc011dia.2	RefSeq; ENSEMBL; Havana transcript; ccdsGene; UCSC Genes	NM_001145115; ENST00000405617; OTTHUMT00000039740	GO:0042593; GO:0045725; GO:2000467	NM_001145115; ENST00000405617; OTTHUMT00000039740	GO:0005737	NM_001145115; ENST00000405617; OTTHUMT00000039740	GO:0019903; GO:2001069; GO:0005515				main	Coding	Hs03805942_s1
TC0600012968.hg.1	5.65	5.08	5.87	-1.49	1.17	5.65	5.87	5.08	NM_001139444; ENST00000356128; ENST00000368602; ENST00000437098; BC127757; BC127758; OTTHUMT00000041950; OTTHUMT00000041951; OTTHUMT00000101701	TRAPPC3L	trafficking protein particle complex 3-like	chr6	-	Multiple_Complex	116494989	116545610	NM_001139444; ENST00000356128; ENST00000368602; ENST00000437098; BC127757; BC127758; OTTHUMT00000041950; OTTHUMT00000041951; OTTHUMT00000101701; CCDS47468.1; hsa_circ_0077699; hsa_circ_0077700; uc003pwx.4; uc011ebh.3; uc063qxv.1	RefSeq; ENSEMBL; GenBank; Havana transcript; ccdsGene; circbase; UCSC Genes	NM_001139444; ENST00000356128; ENST00000368602; ENST00000437098; BC127757; BC127758; OTTHUMT00000041950; OTTHUMT00000041951; OTTHUMT00000101701	GO:0016192; GO:0006810	NM_001139444; ENST00000356128; ENST00000368602; ENST00000437098; BC127757; BC127758; OTTHUMT00000041950; OTTHUMT00000041951; OTTHUMT00000101701	GO:0005783; GO:0005794						main	Multiple_Complex	Hs01384913_m1
TC0700007933.hg.1	5.64	5.07	5.18	-1.49	-1.38	5.64	5.18	5.07	hsa_circ_0001713	WBSCR17	Memczak2013 ALT_ACCEPTOR, ALT_DONOR, coding, INTERNAL, intronic best transcript NM_022479	chr7	+	NonCoding	71526018	71526124	hsa_circ_0001713	circbase										main	NonCoding	TaqMan Probe Unavailable
TC0100008618.hg.1	5.59	5.02	4.95	-1.49	-1.55	5.59	4.95	5.02	NM_001005353; NM_013410; NM_203464; ENST00000327299; ENST00000395334; ENST00000470888; ENST00000474968; ENST00000479060; ENST00000497030; ENST00000545314; ENST00000546702; BC016180; BC040224; BC066944; BC136886; BC136887; BC146653; BC148270; OTTHUMT00000025040; OTTHUMT00000025041; OTTHUMT00000025042; OTTHUMT00000025043; OTTHUMT00000025044; OTTHUMT00000404161; uc001dby.3; uc001dbz.3	AK4	adenylate kinase 4	chr1	+	Multiple_Complex	65147549	65232145	NM_001005353; NM_013410; NM_203464; ENST00000327299; ENST00000395334; ENST00000470888; ENST00000474968; ENST00000479060; ENST00000497030; ENST00000545314; ENST00000546702; BC016180; BC040224; BC066944; BC136886; BC136887; BC146653; BC148270; OTTHUMT00000025040; OTTHUMT00000025041; OTTHUMT00000025042; OTTHUMT00000025043; OTTHUMT00000025044; OTTHUMT00000404161; uc001dby.3; uc001dbz.3; AK4.cAug10; AK4.gAug10; CCDS629.1; hsa_circ_0012879; hsa_circ_0012880; hsa_circ_0012881; hsa_circ_0012882; uc001dca.4; uc009wan.4; uc057hgo.1; uc057hgp.1; uc057hgq.1; uc057hgr.1; NONHSAT003731	RefSeq; ENSEMBL; GenBank; Havana transcript; UCSC Genes; Ace View; ccdsGene; circbase; lncRNAWiki; NONCODE			NM_001005353; NM_013410; NM_203464; ENST00000327299; ENST00000395334; ENST00000470888; ENST00000474968; ENST00000479060; ENST00000497030; ENST00000545314; ENST00000546702; BC016180; BC040224; BC066944; BC136886; BC136887; BC146653; BC148270; OTTHUMT00000025040; OTTHUMT00000025041; OTTHUMT00000025042; OTTHUMT00000025043; OTTHUMT00000025044; OTTHUMT00000404161; uc001dby.3; uc001dbz.3	GO:0005739; GO:0005759; GO:0070062	NM_001005353; NM_013410; NM_203464; ENST00000327299; ENST00000395334; ENST00000470888; ENST00000474968; ENST00000479060; ENST00000497030; ENST00000545314; ENST00000546702; BC016180; BC040224; BC066944; BC136886; BC136887; BC146653; BC148270; OTTHUMT00000025040; OTTHUMT00000025041; OTTHUMT00000025042; OTTHUMT00000025043; OTTHUMT00000025044; OTTHUMT00000404161; uc001dby.3; uc001dbz.3	GO:0004017; GO:0004550; GO:0005524; GO:0005525; GO:0046899; GO:0000166; GO:0016301; GO:0016740; GO:0016776; GO:0019205	NM_013410; BC016180	HumanCyc	P1-PWY; PWY-6126	main	Multiple_Complex	Hs03405743_g1
TC0100016914.hg.1	5.38	4.8	4.8	-1.49	-1.49	5.38	4.8	4.8	NM_003281; ENST00000336092; ENST00000361379; ENST00000367312; ENST00000555340; ENST00000555948; ENST00000556362; ENST00000622580; BC012600; BC012601; OTTHUMT00000086945; OTTHUMT00000087001; OTTHUMT00000087002; OTTHUMT00000411678; OTTHUMT00000411679; OTTHUMT00000411680	TNNI1	troponin I type 1 (skeletal, slow)	chr1	-	Coding	201403767	201429866	NM_003281; ENST00000336092; ENST00000361379; ENST00000367312; ENST00000555340; ENST00000555948; ENST00000556362; ENST00000622580; BC012600; BC012601; OTTHUMT00000086945; OTTHUMT00000087001; OTTHUMT00000087002; OTTHUMT00000411678; OTTHUMT00000411679; OTTHUMT00000411680; CCDS1411.1; uc057oia.1; uc057oib.1; uc057oic.1; uc057oid.1; uc057oie.1; uc057oif.1; uc057oig.1	RefSeq; ENSEMBL; GenBank; Havana transcript; ccdsGene; UCSC Genes	NM_003281; ENST00000336092; ENST00000361379; ENST00000367312; ENST00000555340; ENST00000555948; ENST00000556362; ENST00000622580; BC012600; BC012601; OTTHUMT00000086945; OTTHUMT00000087001; OTTHUMT00000087002; OTTHUMT00000411678; OTTHUMT00000411679; OTTHUMT00000411680	GO:0003009; GO:0006942; GO:0014883; GO:0030049; GO:0055010; GO:0060048; GO:0006937	NM_003281; ENST00000336092; ENST00000361379; ENST00000367312; ENST00000555340; ENST00000555948; ENST00000556362; ENST00000622580; BC012600; BC012601; OTTHUMT00000086945; OTTHUMT00000087001; OTTHUMT00000087002; OTTHUMT00000411678; OTTHUMT00000411679; OTTHUMT00000411680	GO:0005829; GO:0005861	NM_003281; ENST00000336092; ENST00000361379; ENST00000367312; ENST00000555340; ENST00000555948; ENST00000556362; ENST00000622580; BC012600; BC012601; OTTHUMT00000086945; OTTHUMT00000087001; OTTHUMT00000087002; OTTHUMT00000411678; OTTHUMT00000411679; OTTHUMT00000411680	GO:0003779; GO:0005515; GO:0046872	NM_003281; ENST00000336092; ENST00000361379; ENST00000367312; ENST00000555340; ENST00000555948; ENST00000556362; ENST00000622580; BC012600; BC012601; OTTHUMT00000086945; OTTHUMT00000087001; OTTHUMT00000087002; OTTHUMT00000411678; OTTHUMT00000411679; OTTHUMT00000411680	GenMAPP	Striated_muscle_contraction	main	Coding	Hs00268531_m1
TC0100008622.hg.1	5.34	4.77	4.46	-1.49	-1.84	5.34	4.46	4.77	boyboy.aAug10; ENST00000429871.1; hsa_circ_0008632; OTTHUMT00000025274; uc057hhe.1	boyboy; RP4-630A11.3; LEPR	Transcript Identified by AceView; Jeck2013 ALT_ACCEPTOR, ALT_DONOR, coding, INTERNAL, intronic best transcript NM_001003679; putative novel transcript	chr1	+	NonCoding	65486391	65498770	boyboy.aAug10; ENST00000429871.1; hsa_circ_0008632; OTTHUMT00000025274; uc057hhe.1; ENST00000429871; chr1_65952074_65964453; HG492143.1:1..423:ncRNA; NONHSAT003740	Ace View; lncRNAWiki; circbase; Havana transcript; UCSC Genes; ENSEMBL; Guo; RNACentral; NONCODE										main	NonCoding	Hs05018120_m1
TC2100006433.hg.1	5.34	4.77	5.22	-1.49	-1.08	5.34	5.22	4.77	NM_001283050; NM_001283052; NM_015259; BC064637	ICOSLG	inducible T-cell co-stimulator ligand	chr21	+	Coding	5022493	5040668	NM_001283050; NM_001283052; NM_015259; BC064637; uc032pqi.2; uc032pql.2; uc061ytw.1; uc061ytx.1; uc061yty.1; ENST00000612610; ENST00000620481; ENST00000623795; ENST00000623903; ENST00000623960; OTTHUMT00000479423; OTTHUMT00000479424; OTTHUMT00000479425; OTTHUMT00000479426	RefSeq; GenBank; UCSC Genes; ENSEMBL; Havana transcript	NM_001283050; NM_001283052; NM_015259; BC064637; ENST00000612610; ENST00000620481; ENST00000623795; ENST00000623903; ENST00000623960; OTTHUMT00000479424	GO:0002250; GO:0006952; GO:0006972; GO:0007165; GO:0031295; GO:0042104; GO:0042110; GO:0042113; GO:0002376	NM_001283050; NM_001283052; NM_015259; BC064637; ENST00000612610; ENST00000620481; ENST00000623795; ENST00000623903; ENST00000623960; OTTHUMT00000479424	GO:0005886; GO:0016021; GO:0070062; GO:0016020	NM_001283050; NM_001283052; NM_015259; BC064637; ENST00000612610; ENST00000620481; ENST00000623795; ENST00000623903; ENST00000623960; OTTHUMT00000479424	GO:0005102; GO:0005515				main	Coding	Hs01055794_m1
TC1000009397.hg.1	5.33	4.75	5.03	-1.49	-1.23	5.33	5.03	4.75	NM_006426; ENST00000338492; ENST00000368627; ENST00000471544; ENST00000493882; ENST00000493927; BC136329; BC136330; OTTHUMT00000051050; OTTHUMT00000051051; OTTHUMT00000051052; OTTHUMT00000051053; OTTHUMT00000051054	DPYSL4	dihydropyrimidinase-like 4	chr10	+	Multiple_Complex	132186900	132205776	NM_006426; ENST00000338492; ENST00000368627; ENST00000471544; ENST00000493882; ENST00000493927; BC136329; BC136330; OTTHUMT00000051050; OTTHUMT00000051051; OTTHUMT00000051052; OTTHUMT00000051053; OTTHUMT00000051054; CCDS7665.1; DPYSL4.aAug10; hsa_circ_0020529; hsa_circ_0020530; uc009ybb.4; uc057wwu.1; uc057wwv.1; uc057www.1; uc057wwx.1; NONHSAT017065	RefSeq; ENSEMBL; GenBank; Havana transcript; ccdsGene; Ace View; circbase; UCSC Genes; lncRNAWiki; NONCODE	NM_006426; ENST00000338492; ENST00000368627; ENST00000471544; ENST00000493882; ENST00000493927; BC136329; BC136330; OTTHUMT00000051050; OTTHUMT00000051051; OTTHUMT00000051052; OTTHUMT00000051053; OTTHUMT00000051054	GO:0007399; GO:0007411; GO:0008152; GO:0070997; GO:0048666; GO:0097485	NM_006426; ENST00000338492; ENST00000368627; ENST00000471544; ENST00000493882; ENST00000493927; BC136329; BC136330; OTTHUMT00000051050; OTTHUMT00000051051; OTTHUMT00000051052; OTTHUMT00000051053; OTTHUMT00000051054	GO:0005829; GO:0005737	NM_006426; ENST00000338492; ENST00000368627; ENST00000471544; ENST00000493882; ENST00000493927; BC136329; BC136330; OTTHUMT00000051050; OTTHUMT00000051051; OTTHUMT00000051052; OTTHUMT00000051053; OTTHUMT00000051054	GO:0005515; GO:0016810; GO:0016787				main	Multiple_Complex	Hs00428780_m1
TC2000008675.hg.1	5.28	4.71	4.89	-1.49	-1.31	5.28	4.89	4.71	NM_080610; ENST00000376979; BC029656; OTTHUMT00000078338	CST9L	cystatin 9-like	chr20	-	Coding	23564732	23568749	NM_080610; ENST00000376979; BC029656; OTTHUMT00000078338; CCDS13157.1; uc002wtk.5	RefSeq; ENSEMBL; GenBank; Havana transcript; ccdsGene; UCSC Genes	NM_080610; ENST00000376979; BC029656; OTTHUMT00000078338	GO:0010951; GO:0010466	NM_080610; ENST00000376979; BC029656; OTTHUMT00000078338	GO:0005576	NM_080610; ENST00000376979; BC029656; OTTHUMT00000078338	GO:0004869; GO:0005515; GO:0030414				main	Coding	Hs00369784_m1
TC0500009274.hg.1	5.26	4.68	5.36	-1.49	1.08	5.26	5.36	4.68	NM_001040442; NM_001130958; NM_001445; ENST00000393980; ENST00000402432; ENST00000521362; ENST00000523955; BC022489; OTTHUMT00000252678; OTTHUMT00000320505; OTTHUMT00000374241; OTTHUMT00000374242	FABP6	fatty acid binding protein 6, ileal	chr5	+	Multiple_Complex	160187367	160238735	NM_001040442; NM_001130958; NM_001445; ENST00000393980; ENST00000402432; ENST00000521362; ENST00000523955; BC022489; OTTHUMT00000252678; OTTHUMT00000320505; OTTHUMT00000374241; OTTHUMT00000374242; CCDS43393.1; CCDS4349.1; FABP6.eAug10; uc003lxx.2; uc003lya.2; uc063jgb.1; uc063jgc.1	RefSeq; ENSEMBL; GenBank; Havana transcript; ccdsGene; Ace View; UCSC Genes	NM_001040442; NM_001130958; NM_001445; ENST00000393980; ENST00000402432; ENST00000521362; ENST00000523955; BC022489; OTTHUMT00000252678; OTTHUMT00000320505; OTTHUMT00000374241; OTTHUMT00000374242	GO:0006629; GO:0008206; GO:0008285; GO:0015721; GO:0019433; GO:0044281; GO:0006810	NM_001040442; NM_001130958; NM_001445; ENST00000393980; ENST00000402432; ENST00000521362; ENST00000523955; BC022489; OTTHUMT00000252678; OTTHUMT00000320505; OTTHUMT00000374241; OTTHUMT00000374242	GO:0005737; GO:0005829	NM_001040442; NM_001130958; NM_001445; ENST00000393980; ENST00000402432; ENST00000521362; ENST00000523955; BC022489; OTTHUMT00000252678; OTTHUMT00000320505; OTTHUMT00000374241; OTTHUMT00000374242	GO:0005215; GO:0008289; GO:0032052				main	Multiple_Complex	Hs01031183_m1
TC0900010900.hg.1	5.17	4.6	4.64	-1.49	-1.45	5.17	4.64	4.6	NR_024129; ENST00000412122; ENST00000580908; ENST00000583864	LINC00092	long intergenic non-protein coding RNA 92	chr9	-	NonCoding	96019732	96027986	NR_024129; ENST00000412122; ENST00000580908; ENST00000583864; ENST00000412122.2; ENST00000580908.1; ENST00000583864.1; OTTHUMT00000053246; OTTHUMT00000442499; OTTHUMT00000442500; uc004avx.6; uc064unw.1; uc064unx.1; HG502269.1:1..1726:ncRNA; HG502270.1:1..564:ncRNA; HG502271.1:1..580:ncRNA; lnc-HSD17B3-1:4; NONHSAT133409; NONHSAT133410; NONHSAT133411; NONHSAT133412	RefSeq; ENSEMBL; lncRNAWiki; Havana transcript; UCSC Genes; RNACentral; NONCODE										main	NonCoding	Hs03654511_s1
TC0100012219.hg.1	5.13	4.55	4.63	-1.49	-1.42	5.13	4.63	4.55	NM_001012970; NM_001276348; NM_001276349; ENST00000308105; ENST00000366537; ENST00000470211; ENST00000486803; OTTHUMT00000096709; OTTHUMT00000096710; OTTHUMT00000096711; OTTHUMT00000096712	C1orf100	chromosome 1 open reading frame 100	chr1	+	Multiple_Complex	244352635	244389663	NM_001012970; NM_001276348; NM_001276349; ENST00000308105; ENST00000366537; ENST00000470211; ENST00000486803; OTTHUMT00000096709; OTTHUMT00000096710; OTTHUMT00000096711; OTTHUMT00000096712; C1orf100.cAug10; CCDS31079.1; CCDS60465.1; uc001iah.5; uc001iai.5; uc057qwf.1; uc057qwh.1; NONHSAT010638	RefSeq; ENSEMBL; Havana transcript; Ace View; ccdsGene; UCSC Genes; lncRNAWiki; NONCODE										main	Multiple_Complex	Hs00415648_m1
TC1200012853.hg.1	5.12	4.54	4.63	-1.49	-1.41	5.12	4.63	4.54	NM_000620; NM_001204213; NM_001204214; NM_001204218; ENST00000317775; ENST00000338101; ENST00000344089; ENST00000477584; ENST00000618760; OTTHUMT00000268052; OTTHUMT00000268053; OTTHUMT00000268054	NOS1	nitric oxide synthase 1 (neuronal)	chr12	-	Multiple_Complex	117208142	117361802	NM_000620; NM_001204213; NM_001204214; NM_001204218; ENST00000317775; ENST00000338101; ENST00000344089; ENST00000477584; ENST00000618760; OTTHUMT00000268052; OTTHUMT00000268053; OTTHUMT00000268054; BC172474; CCDS41842.1; CCDS55890.1; hsa_circ_0028623; hsa_circ_0028624; NOS1.dAug10; uc001twm.3; uc001twn.3; uc058ttu.1; uc058ttv.1; uc058tty.1; NONHSAT030988; NONHSAT030992; NONHSAT030999	RefSeq; ENSEMBL; Havana transcript; GenBank; ccdsGene; circbase; Ace View; UCSC Genes; NONCODE; lncRNAWiki							NM_000620; NM_001204213; NM_001204214; NM_001204218; ENST00000317775; ENST00000338101; ENST00000344089; ENST00000477584; ENST00000618760; OTTHUMT00000268052; OTTHUMT00000268053; OTTHUMT00000268054	GenMAPP; HumanCyc	Smooth_muscle_contraction; PWY-4983	main	Multiple_Complex	Hs01066971_m1
TC1200012224.hg.1	5.1	4.53	4.68	-1.49	-1.34	5.1	4.68	4.53	hsa_circ_0000453	BCL7A	Memczak2013 ANTISENSE, coding, INTERNAL, intronic best transcript NM_001024808	chr12	-	NonCoding	122057306	122057575	hsa_circ_0000453	circbase										main	NonCoding	Hs05568908_s1
TC0700009068.hg.1	4.9	4.32	4.4	-1.49	-1.42	4.9	4.4	4.32	NM_001195150; ENST00000461420.1; ENST00000609480.1; OTTHUMT00000350803; uc064hvx.1	LOC100130705; RP11-309L24.4	uncharacterized LOC100130705; putative novel transcript	chr7	+	Multiple_Complex	128866331	128872047	NM_001195150; ENST00000461420.1; ENST00000609480.1; OTTHUMT00000350803; uc064hvx.1; ENST00000609480; HG500595.2:1..3631:ncRNA; NONHSAT123264	RefSeq; lncRNAWiki; Havana transcript; UCSC Genes; ENSEMBL; RNACentral; NONCODE										main	Multiple_Complex	Hs01399256_m1
TC2000008344.hg.1	4.87	4.29	4.64	-1.49	-1.17	4.87	4.64	4.29	NM_017545; ENST00000378789; BC113665; BC113667; OTTHUMT00000077926	HAO1	hydroxyacid oxidase (glycolate oxidase) 1	chr20	-	Coding	7882981	7940474	NM_017545; ENST00000378789; BC113665; BC113667; OTTHUMT00000077926; CCDS13100.1; uc002wmw.2	RefSeq; ENSEMBL; GenBank; Havana transcript; ccdsGene; UCSC Genes	NM_017545; ENST00000378789; BC113665; BC113667; OTTHUMT00000077926	GO:0001561; GO:0006979; GO:0034641; GO:0044281; GO:0046296; GO:0046487; GO:0055114	NM_017545; ENST00000378789; BC113665; BC113667; OTTHUMT00000077926	GO:0005777; GO:0005782	NM_017545; ENST00000378789; BC113665; BC113667; OTTHUMT00000077926	GO:0003973; GO:0005102; GO:0008891; GO:0010181; GO:0047969; GO:0052852; GO:0052853; GO:0052854; GO:0003824; GO:0016491				main	Coding	Hs00213909_m1
TC1600011389.hg.1	4.79	4.21	3.29	-1.49	-2.82	4.79	3.29	4.21	NM_001205259; OTTHUMT00000432109; OTTHUMT00000432110; OTTHUMT00000432111; OTTHUMT00000432112; OTTHUMT00000432113; OTTHUMT00000432114; OTTHUMT00000432115	TP53TG3C	TP53 target 3C	chr16	+	Multiple_Complex	33193659	33196858	NM_001205259; OTTHUMT00000432109; OTTHUMT00000432110; OTTHUMT00000432111; OTTHUMT00000432112; OTTHUMT00000432113; OTTHUMT00000432114; OTTHUMT00000432115; NM_001099687_2; NM_016212_2; NR_110886_2; NR_110897_3; NR_110910_2; NR_110911_2; NR_110914_2; BC096733_2; BC098165_2; CCDS58458.1; uc032dyc.2; uc032dyd.2; uc059trd.1; uc059trf.1; uc059trg.1; uc059trh.1; uc059tri.1; ENST00000360260; ENST00000561509; ENST00000562714; ENST00000564949; ENST00000566959; ENST00000567137; ENST00000569719	RefSeq; Havana transcript; GenBank; ccdsGene; UCSC Genes; ENSEMBL			NM_001205259; OTTHUMT00000432109; OTTHUMT00000432110; OTTHUMT00000432111; OTTHUMT00000432112; OTTHUMT00000432113; OTTHUMT00000432114; OTTHUMT00000432115; ENST00000360260; ENST00000561509; ENST00000562714; ENST00000564949; ENST00000566959; ENST00000567137; ENST00000569719	GO:0005634; GO:0005737						main	Multiple_Complex	Hs02341269_m1
TC1100011917.hg.1	4.72	4.14	4.96	-1.49	1.18	4.72	4.96	4.14	NM_001105522; ENST00000420869; ENST00000530311; ENST00000605881; OTTHUMT00000395445	TRIM49D2; TRIM49D1	tripartite motif containing 49D2; tripartite motif containing 49D1	chr11	-	Coding	89911111	89921767	NM_001105522; ENST00000420869; ENST00000530311; ENST00000605881; OTTHUMT00000395445; NM_001206627_2; CCDS60930.1; swerskorby.aAug10; uc009yvu.4; uc058gjr.1; uc058gjs.1	RefSeq; ENSEMBL; Havana transcript; ccdsGene; Ace View; UCSC Genes			NM_001105522; ENST00000420869; ENST00000530311; ENST00000605881; OTTHUMT00000395445	GO:0005622	NM_001105522; ENST00000420869; ENST00000530311; ENST00000605881; OTTHUMT00000395445	GO:0008270; GO:0046872; GO:0005515				main	Coding	Hs03406375_m1
TC0500011730.hg.1	4.68	4.11	3.99	-1.49	-1.61	4.68	3.99	4.11	NM_032028; ENST00000390666; BC022515; OTTHUMT00000250774; uc003kqm.2	TSSK1B	testis-specific serine kinase 1B	chr5	-	Coding	113432554	113435031	NM_032028; ENST00000390666; BC022515; OTTHUMT00000250774; uc003kqm.2; CCDS4112.1	RefSeq; ENSEMBL; GenBank; Havana transcript; UCSC Genes; ccdsGene	NM_032028; ENST00000390666; BC022515; OTTHUMT00000250774; uc003kqm.2	GO:0006468; GO:0007275; GO:0007286; GO:0035556; GO:0007283; GO:0016310; GO:0030154	NM_032028; ENST00000390666; BC022515; OTTHUMT00000250774; uc003kqm.2	GO:0001669; GO:0005737; GO:0031514; GO:0031410; GO:0042995	NM_032028; ENST00000390666; BC022515; OTTHUMT00000250774; uc003kqm.2	GO:0000287; GO:0004674; GO:0005515; GO:0005524; GO:0000166; GO:0004672; GO:0016301; GO:0016740; GO:0046872; GO:0016772				main	Coding	Hs00259283_s1
TC1200006687.hg.1	4.66	4.09	4.94	-1.49	1.22	4.66	4.94	4.09	NM_001145465; ENST00000382119; OTTHUMT00000381846; uc009zfx.2	NANOGNB	NANOG neighbor homeobox	chr12	+	Coding	7765216	7774121	NM_001145465; ENST00000382119; OTTHUMT00000381846; uc009zfx.2; CCDS44826.1	RefSeq; ENSEMBL; Havana transcript; UCSC Genes; ccdsGene			NM_001145465; ENST00000382119; OTTHUMT00000381846; uc009zfx.2	GO:0005634	NM_001145465; ENST00000382119; OTTHUMT00000381846; uc009zfx.2	GO:0003677				main	Coding	Hs04225119_g1
TC0600011294.hg.1	4.58	4.01	4.29	-1.49	-1.22	4.58	4.29	4.01	NM_001005226; ENST00000377173; OTTHUMT00000076469	OR2B3	olfactory receptor, family 2, subfamily B, member 3	chr6	-	Coding	29086208	29087313	NM_001005226; ENST00000377173; OTTHUMT00000076469; CCDS34358.1; uc003nlx.4	RefSeq; ENSEMBL; Havana transcript; ccdsGene; UCSC Genes	NM_001005226; ENST00000377173; OTTHUMT00000076469	GO:0007186; GO:0007608; GO:0050911; GO:0007165; GO:0050896	NM_001005226; ENST00000377173; OTTHUMT00000076469	GO:0005886; GO:0016021; GO:0016020	NM_001005226; ENST00000377173; OTTHUMT00000076469	GO:0004930; GO:0004984; GO:0004871				main	Coding	Hs00937283_s1
TC0300008106.hg.1	4.56	3.99	4.38	-1.49	-1.14	4.56	4.38	3.99	NM_001005482; ENST00000355273; OTTHUMT00000359113; uc003dsj.1	OR5H2	olfactory receptor, family 5, subfamily H, member 2	chr3	+	Coding	98282888	98283832	NM_001005482; ENST00000355273; OTTHUMT00000359113; uc003dsj.1; CCDS33801.1; OR5H2.aAug10-unspliced	RefSeq; ENSEMBL; Havana transcript; UCSC Genes; ccdsGene; Ace View	NM_001005482; ENST00000355273; OTTHUMT00000359113; uc003dsj.1	GO:0007186; GO:0007608; GO:0050911; GO:0007165; GO:0050896	NM_001005482; ENST00000355273; OTTHUMT00000359113; uc003dsj.1	GO:0005886; GO:0005887; GO:0016020; GO:0016021	NM_001005482; ENST00000355273; OTTHUMT00000359113; uc003dsj.1	GO:0004930; GO:0004984; GO:0005549; GO:0004871				main	Coding	Hs01945245_u1
TC0900008243.hg.1	4.47	3.9	3.78	-1.49	-1.62	4.47	3.78	3.9	NM_017753; ENST00000374874; ENST00000395056; ENST00000456287; ENST00000463206; ENST00000494890; BC022465	PLPPR1	phospholipid phosphatase related 1	chr9	+	Multiple_Complex	101028709	101325135	NM_017753; ENST00000374874; ENST00000395056; ENST00000456287; ENST00000463206; ENST00000494890; BC022465; NM_207299_2; CCDS6751.1; uc004bbb.4; uc004bbc.4; uc064uve.1; uc064uvf.1; uc064uvg.1; NONHSAT133724; OTTHUMT00000053424; OTTHUMT00000053425; OTTHUMT00000053426; OTTHUMT00000053427; OTTHUMT00000053429	RefSeq; ENSEMBL; GenBank; ccdsGene; UCSC Genes; lncRNAWiki; NONCODE; Havana transcript	NM_017753; ENST00000374874; ENST00000395056; ENST00000456287; ENST00000463206; ENST00000494890; BC022465; OTTHUMT00000053424; OTTHUMT00000053425; OTTHUMT00000053426	GO:0006644; GO:0007165; GO:0007399; GO:0046839; GO:0008152	NM_017753; ENST00000374874; ENST00000395056; ENST00000456287; ENST00000463206; ENST00000494890; BC022465; OTTHUMT00000053425; OTTHUMT00000053426	GO:0005887; GO:0016020; GO:0016021	NM_017753; ENST00000374874; ENST00000395056; ENST00000456287; ENST00000463206; ENST00000494890; BC022465; OTTHUMT00000053425; OTTHUMT00000053426	GO:0042577; GO:0003824				main	Multiple_Complex	Hs01121344_m1
TC1200010612.hg.1	4.37	3.79	3.92	-1.49	-1.37	4.37	3.92	3.79	NM_001303126; NM_144593; NR_130123; ENST00000301068; ENST00000420065; ENST00000550675; ENST00000550797; BC027482; OTTHUMT00000408969; OTTHUMT00000408970; OTTHUMT00000408971; OTTHUMT00000408972	RHEBL1	Ras homolog enriched in brain like 1	chr12	-	Multiple_Complex	49064676	49070025	NM_001303126; NM_144593; NR_130123; ENST00000301068; ENST00000420065; ENST00000550675; ENST00000550797; BC027482; OTTHUMT00000408969; OTTHUMT00000408970; OTTHUMT00000408971; OTTHUMT00000408972; CCDS8778.1; hsa_circ_0026111; uc001rtc.2; uc058nmp.1; uc058nmq.1; uc058nmr.1	RefSeq; ENSEMBL; GenBank; Havana transcript; ccdsGene; circbase; UCSC Genes	NM_001303126; NM_144593; NR_130123; ENST00000301068; ENST00000420065; ENST00000550675; ENST00000550797; BC027482; OTTHUMT00000408969; OTTHUMT00000408970; OTTHUMT00000408971; OTTHUMT00000408972	GO:0007264; GO:0031929; GO:0051092; GO:0007165; GO:0015031	NM_001303126; NM_144593; NR_130123; ENST00000301068; ENST00000420065; ENST00000550675; ENST00000550797; BC027482; OTTHUMT00000408969; OTTHUMT00000408970; OTTHUMT00000408971; OTTHUMT00000408972	GO:0005737; GO:0012505; GO:0016020; GO:0005622	NM_001303126; NM_144593; NR_130123; ENST00000301068; ENST00000420065; ENST00000550675; ENST00000550797; BC027482; OTTHUMT00000408969; OTTHUMT00000408970; OTTHUMT00000408971; OTTHUMT00000408972	GO:0005515; GO:0005525; GO:0046872; GO:0000166				main	Multiple_Complex	Hs00376019_m1
TC0800010297.hg.1	4.36	3.79	4.08	-1.49	-1.21	4.36	4.08	3.79	NM_001199279; NM_004198; ENST00000276410; ENST00000529467; ENST00000530869; ENST00000533810; ENST00000534622; BC014456; OTTHUMT00000383156; OTTHUMT00000383157; OTTHUMT00000383158; OTTHUMT00000383159; OTTHUMT00000383160	CHRNA6	cholinergic receptor, nicotinic alpha 6	chr8	-	Multiple_Complex	42752620	42796392	NM_001199279; NM_004198; ENST00000276410; ENST00000529467; ENST00000530869; ENST00000533810; ENST00000534622; BC014456; OTTHUMT00000383156; OTTHUMT00000383157; OTTHUMT00000383158; OTTHUMT00000383159; OTTHUMT00000383160; CCDS56536.1; CCDS6135.1; CHRNA6.bAug10; uc003xpj.5; uc011lcw.4; uc064mmy.1; uc064mmz.1; uc064mna.1; NONHSAT126313; NONHSAT126314	RefSeq; ENSEMBL; GenBank; Havana transcript; ccdsGene; Ace View; UCSC Genes; lncRNAWiki; NONCODE	NM_001199279; NM_004198; ENST00000276410; ENST00000529467; ENST00000530869; ENST00000533810; ENST00000534622; BC014456; OTTHUMT00000383156; OTTHUMT00000383157; OTTHUMT00000383158; OTTHUMT00000383159; OTTHUMT00000383160	GO:0006810; GO:0007165; GO:0007268; GO:0007271; GO:0007274; GO:0014059; GO:0035094; GO:0042391; GO:0050877; GO:0051899; GO:0098655; GO:0006811; GO:0006812; GO:0034220	NM_001199279; NM_004198; ENST00000276410; ENST00000529467; ENST00000530869; ENST00000533810; ENST00000534622; BC014456; OTTHUMT00000383156; OTTHUMT00000383157; OTTHUMT00000383158; OTTHUMT00000383159; OTTHUMT00000383160	GO:0005886; GO:0005892; GO:0030054; GO:0043005; GO:0045202; GO:0045211; GO:0016020; GO:0016021	NM_001199279; NM_004198; ENST00000276410; ENST00000529467; ENST00000530869; ENST00000533810; ENST00000534622; BC014456; OTTHUMT00000383156; OTTHUMT00000383157; OTTHUMT00000383158; OTTHUMT00000383159; OTTHUMT00000383160	GO:0004889; GO:0015464; GO:0042166; GO:0005216; GO:0005230; GO:0005515				main	Multiple_Complex	Hs00610231_m1
TC1800007490.hg.1	4.28	3.71	4.02	-1.49	-1.2	4.28	4.02	3.71	NM_031891; ENST00000262717; ENST00000536675; ENST00000538374; ENST00000587582; BC101047; BC101048; BC101049; OTTHUMT00000256141; OTTHUMT00000449436; OTTHUMT00000449437	CDH20	cadherin 20, type 2	chr18	+	Multiple_Complex	61333582	61555773	NM_031891; ENST00000262717; ENST00000536675; ENST00000538374; ENST00000587582; BC101047; BC101048; BC101049; OTTHUMT00000256141; OTTHUMT00000449436; OTTHUMT00000449437; CCDS11977.1; hsa_circ_0047836; hsa_circ_0047837; hsa_circ_0047838; uc002lif.3; uc010dps.2; uc060psb.1; uc060psd.1	RefSeq; ENSEMBL; GenBank; Havana transcript; ccdsGene; circbase; UCSC Genes	NM_031891; ENST00000262717; ENST00000536675; ENST00000538374; ENST00000587582; BC101047; BC101048; BC101049; OTTHUMT00000256141; OTTHUMT00000449436; OTTHUMT00000449437	GO:0007156; GO:0007155	NM_031891; ENST00000262717; ENST00000536675; ENST00000538374; ENST00000587582; BC101047; BC101048; BC101049; OTTHUMT00000256141; OTTHUMT00000449436; OTTHUMT00000449437	GO:0005886; GO:0016021; GO:0016020	NM_031891; ENST00000262717; ENST00000536675; ENST00000538374; ENST00000587582; BC101047; BC101048; BC101049; OTTHUMT00000256141; OTTHUMT00000449436; OTTHUMT00000449437	GO:0005509; GO:0046872				main	Multiple_Complex	Hs00230412_m1
TC2100007910.hg.1	4.26	3.69	3.49	-1.49	-1.7	4.26	3.49	3.69	NM_181617; ENST00000333892; OTTHUMT00000128221	KRTAP21-2	keratin associated protein 21-2	chr21	-	Coding	30746794	30747233	NM_181617; ENST00000333892; OTTHUMT00000128221; BC157080; CCDS13605.1; uc011adh.3	RefSeq; ENSEMBL; Havana transcript; GenBank; ccdsGene; UCSC Genes			NM_181617; ENST00000333892; OTTHUMT00000128221	GO:0005882	ENST00000333892; OTTHUMT00000128221	GO:0030281				main	Coding	Hs03028284_g1
TC1100007995.hg.1	4.2	3.62	4.02	-1.49	-1.13	4.2	4.02	3.62	hsa_circ_0000323	CDCA5	Memczak2013 ANTISENSE, CDS, coding, INTERNAL, UTR3 best transcript NM_080668	chr11	+	NonCoding	65079051	65079698	hsa_circ_0000323	circbase										main	NonCoding	Hs05341334_s1
TC2000006437.hg.1	4.15	3.58	4.09	-1.49	-1.04	4.15	4.09	3.58	NM_207469; ENST00000382376; BC137292; BC137293; OTTHUMT00000101365	DEFB132	defensin, beta 132	chr20	+	Coding	257736	261096	NM_207469; ENST00000382376; BC137292; BC137293; OTTHUMT00000101365; CCDS12993.1; uc002wdb.4	RefSeq; ENSEMBL; GenBank; Havana transcript; ccdsGene; UCSC Genes	NM_207469; ENST00000382376; BC137292; BC137293; OTTHUMT00000101365	GO:0042742; GO:0045087; GO:0006952	NM_207469; ENST00000382376; BC137292; BC137293; OTTHUMT00000101365	GO:0005576; GO:0009986						main	Coding	Hs01651960_m1
TC1500009795.hg.1	4.02	3.45	3.79	-1.49	-1.17	4.02	3.79	3.45	NM_004884; ENST00000327987; ENST00000558354; ENST00000559058; ENST00000559231; ENST00000559947; BC042054; BC067107; OTTHUMT00000256826; OTTHUMT00000418476; OTTHUMT00000418477; OTTHUMT00000418478; OTTHUMT00000418479; uc002aos.2	IGDCC3	immunoglobulin superfamily, DCC subclass, member 3	chr15	-	Multiple_Complex	65327127	65378040	NM_004884; ENST00000327987; ENST00000558354; ENST00000559058; ENST00000559231; ENST00000559947; BC042054; BC067107; OTTHUMT00000256826; OTTHUMT00000418476; OTTHUMT00000418477; OTTHUMT00000418478; OTTHUMT00000418479; uc002aos.2; CCDS10205.1; hsa_circ_0035887; hsa_circ_0035888; hsa_circ_0035889; hsa_circ_0035890; uc059kiz.1; uc059kja.1; uc059kjb.1; uc059kjc.1; NONHSAT046736; NONHSAT046737	RefSeq; ENSEMBL; GenBank; Havana transcript; UCSC Genes; ccdsGene; circbase; lncRNAWiki; NONCODE	NM_004884; ENST00000327987; ENST00000558354; ENST00000559058; ENST00000559231; ENST00000559947; BC042054; BC067107; OTTHUMT00000256826; OTTHUMT00000418476; OTTHUMT00000418477; OTTHUMT00000418478; OTTHUMT00000418479; uc002aos.2	GO:0050885	NM_004884; ENST00000327987; ENST00000558354; ENST00000559058; ENST00000559231; ENST00000559947; BC042054; BC067107; OTTHUMT00000256826; OTTHUMT00000418476; OTTHUMT00000418477; OTTHUMT00000418478; OTTHUMT00000418479; uc002aos.2	GO:0005887; GO:0016020; GO:0016021	ENST00000327987; ENST00000558354; ENST00000559058	GO:0005515				main	Multiple_Complex	Hs00604458_g1
TC0100010121.hg.1	4	3.43	3.51	-1.49	-1.41	4	3.51	3.43	NM_020897; NR_073074; ENST00000368358; ENST00000467204; ENST00000492035; ENST00000496230; OTTHUMT00000087388; OTTHUMT00000087389; OTTHUMT00000087390; OTTHUMT00000096548	HCN3	hyperpolarization activated cyclic nucleotide gated potassium channel 3	chr1	+	Multiple_Complex	155277427	155289848	NM_020897; NR_073074; ENST00000368358; ENST00000467204; ENST00000492035; ENST00000496230; OTTHUMT00000087388; OTTHUMT00000087389; OTTHUMT00000087390; OTTHUMT00000096548; BC157070; CCDS1108.1; HCN3.aAug10; HCN3.dAug10; hsa_circ_0014534; uc001fjz.3; uc057lpd.1; uc057lpe.1; uc057lpf.1; NONHSAT006723	RefSeq; ENSEMBL; Havana transcript; GenBank; ccdsGene; Ace View; circbase; UCSC Genes; lncRNAWiki; NONCODE	NM_020897; NR_073074; ENST00000368358; ENST00000467204; ENST00000492035; ENST00000496230; OTTHUMT00000087388; OTTHUMT00000087389; OTTHUMT00000087390; OTTHUMT00000096548	GO:0007268; GO:0034765; GO:0035725; GO:0042391; GO:0071320; GO:0071805; GO:0072718; GO:1903351; GO:0006810; GO:0006811; GO:0006813; GO:0006814; GO:0055085; GO:0034220	NM_020897; NR_073074; ENST00000368358; ENST00000467204; ENST00000492035; ENST00000496230; OTTHUMT00000087388; OTTHUMT00000087389; OTTHUMT00000087390; OTTHUMT00000096548	GO:0005886; GO:0005887; GO:0030425; GO:0043025; GO:0044316; GO:0045202; GO:0016020; GO:0016021; GO:0030424	NM_020897; NR_073074; ENST00000368358; ENST00000467204; ENST00000492035; ENST00000496230; OTTHUMT00000087388; OTTHUMT00000087389; OTTHUMT00000087390; OTTHUMT00000096548	GO:0005248; GO:0005249; GO:0030552; GO:0000166; GO:0005216; GO:0005244; GO:0005267; GO:0005272; GO:0005515				main	Multiple_Complex	Hs00380019_gH
TC0X00011126.hg.1	3.92	3.35	3.53	-1.49	-1.31	3.92	3.53	3.35	NM_000808; ENST00000370314; ENST00000417858; ENST00000497894; ENST00000535043; BC028629; OTTHUMT00000060921; OTTHUMT00000060923; OTTHUMT00000060924; OTTHUMT00000472613	GABRA3	gamma-aminobutyric acid (GABA) A receptor, alpha 3	chrX	-	Multiple_Complex	152166234	152451359	NM_000808; ENST00000370314; ENST00000417858; ENST00000497894; ENST00000535043; BC028629; OTTHUMT00000060921; OTTHUMT00000060923; OTTHUMT00000060924; OTTHUMT00000472613; CCDS14706.1; hsa_circ_0091715; hsa_circ_0091716; hsa_circ_0091717; hsa_circ_0091718; hsa_circ_0091719; uc010ntk.2; uc065brl.1; uc065brm.1; uc065brn.1	RefSeq; ENSEMBL; GenBank; Havana transcript; ccdsGene; circbase; UCSC Genes	NM_000808; ENST00000370314; ENST00000417858; ENST00000497894; ENST00000535043; BC028629; OTTHUMT00000060921; OTTHUMT00000060923; OTTHUMT00000060924; OTTHUMT00000472613	GO:0006810; GO:0007214; GO:0007268; GO:0034220; GO:0042391; GO:0042493; GO:0050877; GO:0055085; GO:1902476; GO:0006811; GO:0006821	NM_000808; ENST00000370314; ENST00000417858; ENST00000497894; ENST00000535043; BC028629; OTTHUMT00000060921; OTTHUMT00000060923; OTTHUMT00000060924; OTTHUMT00000472613	GO:0005886; GO:0005887; GO:0030054; GO:0034707; GO:0043005; GO:0045202; GO:0045211; GO:1902711; GO:0016020; GO:0016021	NM_000808; ENST00000370314; ENST00000417858; ENST00000497894; ENST00000535043; BC028629; OTTHUMT00000060921; OTTHUMT00000060923; OTTHUMT00000060924; OTTHUMT00000472613	GO:0004890; GO:0005237; GO:0005254; GO:0008503; GO:0005216; GO:0005230				main	Multiple_Complex	Hs00968127_m1
TC1000011488.hg.1	3.73	3.15	3.8	-1.49	1.05	3.73	3.8	3.15	SORBS1.vpAug10-unspliced	SORBS1	Transcript Identified by AceView, Entrez Gene ID(s) 10580	chr10	-	Unassigned	95315229	95316360	SORBS1.vpAug10-unspliced	Ace View										main	Unassigned	Hs05353764_s1
TC1200009796.hg.1	16.49	15.9	15.27	-1.5	-2.32	16.49	15.27	15.9	NM_001286233; NM_001286234; NM_001286235; NM_001286236; NM_001286237; NM_153449; ENST00000340749; ENST00000396589; ENST00000431042; ENST00000535266; ENST00000535295; ENST00000535344; ENST00000535383; ENST00000535587; ENST00000536594; ENST00000537557; ENST00000539234; ENST00000539738; ENST00000539924; ENST00000542505; ENST00000542546; ENST00000542782; ENST00000542916; ENST00000543909; ENST00000544749; ENST00000546234; ENST00000616981; BC060766; OTTHUMT00000399836; OTTHUMT00000399837; OTTHUMT00000399936; OTTHUMT00000399937; OTTHUMT00000399938; OTTHUMT00000399939; OTTHUMT00000399940; OTTHUMT00000400068; OTTHUMT00000400069; OTTHUMT00000400070; OTTHUMT00000400071; OTTHUMT00000400072; OTTHUMT00000400073; OTTHUMT00000400074; OTTHUMT00000400075; OTTHUMT00000400076; OTTHUMT00000400077; OTTHUMT00000400078; OTTHUMT00000400079	SLC2A14	solute carrier family 2 (facilitated glucose transporter), member 14	chr12	-	Multiple_Complex	7812512	7891196	NM_001286233; NM_001286234; NM_001286235; NM_001286236; NM_001286237; NM_153449; ENST00000340749; ENST00000396589; ENST00000431042; ENST00000535266; ENST00000535295; ENST00000535344; ENST00000535383; ENST00000535587; ENST00000536594; ENST00000537557; ENST00000539234; ENST00000539738; ENST00000539924; ENST00000542505; ENST00000542546; ENST00000542782; ENST00000542916; ENST00000543909; ENST00000544749; ENST00000546234; ENST00000616981; BC060766; OTTHUMT00000399836; OTTHUMT00000399837; OTTHUMT00000399936; OTTHUMT00000399937; OTTHUMT00000399938; OTTHUMT00000399939; OTTHUMT00000399940; OTTHUMT00000400068; OTTHUMT00000400069; OTTHUMT00000400070; OTTHUMT00000400071; OTTHUMT00000400072; OTTHUMT00000400073; OTTHUMT00000400074; OTTHUMT00000400075; OTTHUMT00000400076; OTTHUMT00000400077; OTTHUMT00000400078; OTTHUMT00000400079; CCDS66300.1; CCDS66301.1; CCDS66302.1; CCDS8585.1; uc001qtk.5; uc001qtl.5; uc001qtm.5; uc001qtn.5; uc010sgg.4; uc010sgh.4; uc058kub.1; uc058kuc.1; uc058kud.1; uc058kue.1; uc058kuf.1; uc058kug.1; uc058kuh.1; uc058kui.1; uc058kuj.1; uc058kuk.1; uc058kul.1; uc058kum.1; uc058kun.1; uc058kuq.1; uc058kur.1; NONHSAT026268; NONHSAT026272	RefSeq; ENSEMBL; GenBank; Havana transcript; ccdsGene; UCSC Genes; lncRNAWiki; NONCODE			NM_001286233; NM_001286234; NM_001286235; NM_001286236; NM_001286237; NM_153449; ENST00000340749; ENST00000396589; ENST00000431042; ENST00000535266; ENST00000535295; ENST00000535344; ENST00000535383; ENST00000535587; ENST00000536594; ENST00000537557; ENST00000539234; ENST00000539738; ENST00000539924; ENST00000542505; ENST00000542546; ENST00000542782; ENST00000542916; ENST00000543909; ENST00000544749; ENST00000546234; ENST00000616981; BC060766; OTTHUMT00000399836; OTTHUMT00000399837; OTTHUMT00000399936; OTTHUMT00000399937; OTTHUMT00000399938; OTTHUMT00000399939; OTTHUMT00000399940; OTTHUMT00000400068; OTTHUMT00000400069; OTTHUMT00000400070; OTTHUMT00000400071; OTTHUMT00000400072; OTTHUMT00000400073; OTTHUMT00000400074; OTTHUMT00000400075; OTTHUMT00000400076; OTTHUMT00000400077; OTTHUMT00000400078; OTTHUMT00000400079	GO:0005634; GO:0016021; GO:0016020; GO:0005887	NM_001286233; NM_001286234; NM_001286235; NM_001286236; NM_001286237; NM_153449; ENST00000340749; ENST00000396589; ENST00000431042; ENST00000535266; ENST00000535295; ENST00000535344; ENST00000535383; ENST00000535587; ENST00000536594; ENST00000537557; ENST00000539234; ENST00000539738; ENST00000539924; ENST00000542505; ENST00000542546; ENST00000542782; ENST00000542916; ENST00000543909; ENST00000544749; ENST00000546234; ENST00000616981; BC060766; OTTHUMT00000399836; OTTHUMT00000399837; OTTHUMT00000399936; OTTHUMT00000399937; OTTHUMT00000399938; OTTHUMT00000399939; OTTHUMT00000399940; OTTHUMT00000400068; OTTHUMT00000400069; OTTHUMT00000400070; OTTHUMT00000400071; OTTHUMT00000400072; OTTHUMT00000400073; OTTHUMT00000400074; OTTHUMT00000400075; OTTHUMT00000400076; OTTHUMT00000400077; OTTHUMT00000400078; OTTHUMT00000400079	GO:0005355; GO:0005215; GO:0022857; GO:0022891; GO:0005351				main	Multiple_Complex	Hs00603295_mH
TC2000009882.hg.1	14.93	14.35	14.9	-1.5	-1.02	14.93	14.9	14.35	NM_002836; NM_080840; NM_080841; ENST00000216877; ENST00000318266; ENST00000356147; ENST00000380393; ENST00000399903; ENST00000430705; ENST00000431048; ENST00000455631; ENST00000466415; BC027308; OTTHUMT00000077664	PTPRA; VPS16	protein tyrosine phosphatase, receptor type, A; vacuolar protein sorting 16 homolog (S. cerevisiae)	chr20	+	Multiple_Complex	2864184	3039101	NM_002836; NM_080840; NM_080841; ENST00000216877; ENST00000318266; ENST00000356147; ENST00000380393; ENST00000399903; ENST00000430705; ENST00000431048; ENST00000455631; ENST00000466415; BC027308; OTTHUMT00000077664; CCDS13038.1; CCDS13039.1; hsa_circ_0001126; hsa_circ_0001127; hsa_circ_0005265; hsa_circ_0006117; hsa_circ_0059242; hsa_circ_0059243; hsa_circ_0059244; hsa_circ_0059245; hsa_circ_0059246; hsa_circ_0059247; hsa_circ_0059248; hsa_circ_0059249; hsa_circ_0059250; hsa_circ_0059251; uc002whj.4; uc002whk.4; uc002whn.4; uc061vcp.1; uc061vcq.1; uc061vcr.1; uc061vcs.1; uc061vct.1; uc061vcu.1; chr20_2928627_2945848; chr20_2944917_2945848; NONHSAT078209; OTTHUMT00000077682; OTTHUMT00000077683; OTTHUMT00000077684; OTTHUMT00000077685; OTTHUMT00000077688; OTTHUMT00000077689	RefSeq; ENSEMBL; GenBank; Havana transcript; ccdsGene; circbase; UCSC Genes; Guo; lncRNAWiki; NONCODE			NM_002836; NM_080840; NM_080841; ENST00000216877; ENST00000318266; ENST00000356147; ENST00000380393; ENST00000399903; ENST00000430705; ENST00000431048; ENST00000455631; ENST00000466415; BC027308; OTTHUMT00000077664; OTTHUMT00000077684	GO:0005622; GO:0005886; GO:0005887; GO:0043235; GO:0070062; GO:0016020; GO:0016021; GO:0005737; GO:0005764; GO:0005765; GO:0005768; GO:0005769; GO:0005770; GO:0005776; GO:0005884; GO:0030136; GO:0030424; GO:0030897; GO:0031410; GO:0031902; GO:0043025; GO:0055037	NM_002836; NM_080840; NM_080841; ENST00000216877; ENST00000318266; ENST00000356147; ENST00000380393; ENST00000399903; ENST00000430705; ENST00000431048; ENST00000455631; ENST00000466415; BC027308; OTTHUMT00000077664; OTTHUMT00000077684	GO:0004725; GO:0005001; GO:0005515; GO:0004721; GO:0016787; GO:0016791; GO:0003779; GO:0051015	NM_002836; NM_080840; NM_080841; ENST00000216877; ENST00000318266; ENST00000356147; ENST00000380393; ENST00000399903; ENST00000430705; ENST00000431048; ENST00000455631; BC027308	GenMAPP	Cell_cycle_KEGG	main	Multiple_Complex	Hs00955929_g1
TC0100013432.hg.1	13.84	13.26	13.74	-1.5	-1.07	13.84	13.74	13.26	NM_001201404; NM_006990; ENST00000536657; ENST00000618852; BC040943; OTTHUMT00000009516; OTTHUMT00000476678	WASF2	WAS protein family, member 2	chr1	-	Multiple_Complex	27404226	27490187	NM_001201404; NM_006990; ENST00000536657; ENST00000618852; BC040943; OTTHUMT00000009516; OTTHUMT00000476678; CCDS304.1; CCDS55582.1; hsa_circ_0011064; hsa_circ_0011065; hsa_circ_0011066; hsa_circ_0011067; hsa_circ_0011068; hsa_circ_0011069; hsa_circ_0011070; hsa_circ_0011071; hsa_circ_0011072; hsa_circ_0011073; hsa_circ_0011074; hsa_circ_0011075; hsa_circ_0011076; uc057dvq.1; uc057dvr.1; WASF2.bAug10	RefSeq; ENSEMBL; GenBank; Havana transcript; ccdsGene; circbase; UCSC Genes; Ace View	NM_001201404; NM_006990; ENST00000536657; ENST00000618852; BC040943; OTTHUMT00000009516; OTTHUMT00000476678	GO:0001525; GO:0001667; GO:0007188; GO:0007264; GO:0010592; GO:0016032; GO:0016601; GO:0030032; GO:0030036; GO:0030048; GO:0035855; GO:0038096; GO:0045087; GO:0048010; GO:0051497; GO:0072673; GO:0006897; GO:0001505; GO:0007186	NM_001201404; NM_006990; ENST00000536657; ENST00000618852; BC040943; OTTHUMT00000009516; OTTHUMT00000476678	GO:0001726; GO:0005622; GO:0005769; GO:0005829; GO:0005911; GO:0015629; GO:0030027; GO:0031209; GO:0070062; GO:0005737; GO:0005856; GO:0042995; GO:0016021	NM_001201404; NM_006990; ENST00000536657; ENST00000618852; BC040943; OTTHUMT00000009516; OTTHUMT00000476678	GO:0003779; GO:0005515; GO:0032403; GO:0004969				main	Multiple_Complex	Hs00819075_gH
TC0600008050.hg.1	13.83	13.24	13.08	-1.5	-1.68	13.83	13.08	13.24	NM_001184801; NM_015255; ENST00000372899; ENST00000372901; ENST00000372903; OTTHUMT00000040555; OTTHUMT00000040558; OTTHUMT00000144880	UBR2	ubiquitin protein ligase E3 component n-recognin 2	chr6	+	Multiple_Complex	42564022	42693505	NM_001184801; NM_015255; ENST00000372899; ENST00000372901; ENST00000372903; OTTHUMT00000040555; OTTHUMT00000040558; OTTHUMT00000144880; CCDS4870.1; CCDS55001.1; hsa_circ_0001603; hsa_circ_0001604; hsa_circ_0002732; hsa_circ_0002906; hsa_circ_0003177; hsa_circ_0076345; hsa_circ_0076346; hsa_circ_0076347; hsa_circ_0076348; hsa_circ_0076349; hsa_circ_0076350; hsa_circ_0076351; hsa_circ_0076352; hsa_circ_0076353; hsa_circ_0076354; hsa_circ_0076355; hsa_circ_0076356; hsa_circ_0076357; hsa_circ_0076358; hsa_circ_0076359; hsa_circ_0076360; hsa_circ_0076361; hsa_circ_0076362; hsa_circ_0076363; hsa_circ_0076364; hsa_circ_0076365; hsa_circ_0076366; hsa_circ_0076367; hsa_circ_0076368; hsa_circ_0076369; hsa_circ_0076370; hsa_circ_0076371; hsa_circ_0076372; hsa_circ_0076373; hsa_circ_0076374; hsa_circ_0076375; hsa_circ_0076376; hsa_circ_0076377; hsa_circ_0076378; hsa_circ_0076379; hsa_circ_0076380; hsa_circ_0076381; hsa_circ_0076382; hsa_circ_0076383; hsa_circ_0076384; hsa_circ_0076385; hsa_circ_0076386; hsa_circ_0076387; hsa_circ_0076388; hsa_circ_0076389; hsa_circ_0076390; hsa_circ_0076391; hsa_circ_0076392; hsa_circ_0076393; hsa_circ_0076394; hsa_circ_0076395; hsa_circ_0076396; hsa_circ_0076397; hsa_circ_0076398; hsa_circ_0076399; hsa_circ_0076400; hsa_circ_0076401; hsa_circ_0076402; hsa_circ_0076403; hsa_circ_0076404; hsa_circ_0076405; hsa_circ_0076406; uc003osf.4; uc011dur.3; uc063onv.1; uc063onw.1; ENST00000384121; chr6_42541471_42562042; chr6_42559888_42562042; chr6_42571325_42574389; chr6_42630995_42633983; chr6_42641528_42644611; chr6_42643793_42647570; NONHSAT112802	RefSeq; ENSEMBL; Havana transcript; ccdsGene; circbase; UCSC Genes; Guo; NONCODE	NM_001184801; NM_015255; ENST00000372899; ENST00000372901; ENST00000372903; OTTHUMT00000040555; OTTHUMT00000040558; OTTHUMT00000144880	GO:0006342; GO:0032007; GO:0033522; GO:0071233; GO:0071596; GO:0016567; GO:0030163; GO:0008152; GO:0006511; GO:0007141; GO:0007283	NM_001184801; NM_015255; ENST00000372899; ENST00000372901; ENST00000372903; OTTHUMT00000040555; OTTHUMT00000040558; OTTHUMT00000144880	GO:0000151; GO:0005654; GO:0005737; GO:0005886; GO:0005634; GO:0000785	NM_001184801; NM_015255; ENST00000372899; ENST00000372901; ENST00000372903; OTTHUMT00000040555; OTTHUMT00000040558; OTTHUMT00000144880	GO:0005515; GO:0008270; GO:0016874; GO:0061630; GO:0070728; GO:0046872; GO:0004842				main	Multiple_Complex	Hs00389775_m1
TC0900011612.hg.1	13.39	12.8	13.75	-1.5	1.28	13.39	13.75	12.8	NM_003863; ENST00000314392; ENST00000373110; ENST00000470181; ENST00000473360; ENST00000495270; BC015233; BC015374; BC107863; OTTHUMT00000054324; OTTHUMT00000054325; OTTHUMT00000054326; OTTHUMT00000054327; OTTHUMT00000054328	DPM2	dolichyl-phosphate mannosyltransferase polypeptide 2, regulatory subunit	chr9	-	Multiple_Complex	127935095	127938484	NM_003863; ENST00000314392; ENST00000373110; ENST00000470181; ENST00000473360; ENST00000495270; BC015233; BC015374; BC107863; OTTHUMT00000054324; OTTHUMT00000054325; OTTHUMT00000054326; OTTHUMT00000054327; OTTHUMT00000054328; CCDS6886.1; hsa_circ_0088719; uc004bsv.3; uc064vzr.1; uc064vzs.1; uc064vzt.1; uc064vzu.1; NONHSAT134871; NONHSAT134872	RefSeq; ENSEMBL; GenBank; Havana transcript; ccdsGene; circbase; UCSC Genes; lncRNAWiki; NONCODE	NM_003863; ENST00000314392; ENST00000373110; ENST00000470181; ENST00000473360; ENST00000495270; BC015233; BC015374; BC107863; OTTHUMT00000054324; OTTHUMT00000054325; OTTHUMT00000054326; OTTHUMT00000054327; OTTHUMT00000054328	GO:0006488; GO:0006501; GO:0006506; GO:0016254; GO:0018279; GO:0019348; GO:0031647; GO:0035269; GO:0043687; GO:0044267; GO:0050790; GO:0006486; GO:0009059; GO:0097502	NM_003863; ENST00000314392; ENST00000373110; ENST00000470181; ENST00000473360; ENST00000495270; BC015233; BC015374; BC107863; OTTHUMT00000054324; OTTHUMT00000054325; OTTHUMT00000054326; OTTHUMT00000054327; OTTHUMT00000054328	GO:0000506; GO:0005789; GO:0030176; GO:0033185; GO:0005783; GO:0016020; GO:0016021; GO:0048471	NM_003863; ENST00000314392; ENST00000373110; ENST00000470181; ENST00000473360; ENST00000495270; BC015233; BC015374; BC107863; OTTHUMT00000054324; OTTHUMT00000054325; OTTHUMT00000054326; OTTHUMT00000054327; OTTHUMT00000054328	GO:0004582; GO:0005515; GO:0030234; GO:0016740; GO:0016757				main	Multiple_Complex	Hs00187277_m1
TC0600011535.hg.1	12.51	11.92	11.22	-1.5	-2.44	12.51	11.22	11.92	ENST00000425946; ENST00000437840; ENST00000460988; ENST00000471319; ENST00000476616; ENST00000478610; ENST00000483151; ENST00000485077; ENST00000491168; ENST00000494550; ENST00000497454; BC032681; OTTHUMT00000076098; OTTHUMT00000076099; OTTHUMT00000076100; OTTHUMT00000276341; OTTHUMT00000276342; OTTHUMT00000276343; OTTHUMT00000276344; OTTHUMT00000276346; OTTHUMT00000276347; OTTHUMT00000276348; OTTHUMT00000276349	RGL2	ral guanine nucleotide dissociation stimulator-like 2	chr6	-	Multiple_Complex	33291654	33299388	ENST00000425946; ENST00000437840; ENST00000460988; ENST00000471319; ENST00000476616; ENST00000478610; ENST00000483151; ENST00000485077; ENST00000491168; ENST00000494550; ENST00000497454; BC032681; OTTHUMT00000076098; OTTHUMT00000076099; OTTHUMT00000076100; OTTHUMT00000276341; OTTHUMT00000276342; OTTHUMT00000276343; OTTHUMT00000276344; OTTHUMT00000276346; OTTHUMT00000276347; OTTHUMT00000276348; OTTHUMT00000276349; NM_001243738_3; NM_004761_5; CCDS4774.1; uc003odv.4; uc063nvu.1; uc063nvv.1; uc063nvw.1; uc063nvx.1; uc063nvy.1; uc063nvz.1; uc063nwa.1; uc063nwb.1; uc063nwc.1; uc063nwd.1	ENSEMBL; GenBank; Havana transcript; RefSeq; ccdsGene; UCSC Genes	ENST00000425946; ENST00000437840; ENST00000460988; ENST00000471319; ENST00000476616; ENST00000478610; ENST00000483151; ENST00000485077; ENST00000491168; ENST00000494550; ENST00000497454; BC032681; OTTHUMT00000076098; OTTHUMT00000076099; OTTHUMT00000076100; OTTHUMT00000276341; OTTHUMT00000276342; OTTHUMT00000276343; OTTHUMT00000276344; OTTHUMT00000276346; OTTHUMT00000276347; OTTHUMT00000276348; OTTHUMT00000276349	GO:0007265; GO:0043547; GO:0007264; GO:0007165; GO:0035556	ENST00000425946; ENST00000437840; ENST00000460988; ENST00000471319; ENST00000476616; ENST00000478610; ENST00000483151; ENST00000485077; ENST00000491168; ENST00000494550; ENST00000497454; BC032681; OTTHUMT00000076098; OTTHUMT00000076099; OTTHUMT00000076100; OTTHUMT00000276341; OTTHUMT00000276342; OTTHUMT00000276343; OTTHUMT00000276344; OTTHUMT00000276346; OTTHUMT00000276347; OTTHUMT00000276348; OTTHUMT00000276349	GO:0005622; GO:0005575	ENST00000425946; ENST00000437840; ENST00000460988; ENST00000471319; ENST00000476616; ENST00000478610; ENST00000483151; ENST00000485077; ENST00000491168; ENST00000494550; ENST00000497454; BC032681; OTTHUMT00000076098; OTTHUMT00000076099; OTTHUMT00000076100; OTTHUMT00000276341; OTTHUMT00000276342; OTTHUMT00000276343; OTTHUMT00000276344; OTTHUMT00000276346; OTTHUMT00000276347; OTTHUMT00000276348; OTTHUMT00000276349	GO:0005088; GO:0005515; GO:0008321; GO:0005085				main	Multiple_Complex	Hs01588054_g1
TC1700010218.hg.1	11.15	10.56	10.32	-1.5	-1.79	11.15	10.32	10.56	NM_004475; ENST00000394906; ENST00000394908; ENST00000465427; ENST00000577789; ENST00000580313; ENST00000580805; ENST00000581509; ENST00000582174; ENST00000584569; ENST00000585169; ENST00000586827; ENST00000593158; BC003683; OTTHUMT00000255934; OTTHUMT00000255935; OTTHUMT00000446724; OTTHUMT00000446725; OTTHUMT00000446726; OTTHUMT00000446727; OTTHUMT00000446728; OTTHUMT00000446729; OTTHUMT00000446730; OTTHUMT00000446731; OTTHUMT00000448613; OTTHUMT00000448614	FLOT2	flotillin 2	chr17	-	Multiple_Complex	28879335	28897697	NM_004475; ENST00000394906; ENST00000394908; ENST00000465427; ENST00000577789; ENST00000580313; ENST00000580805; ENST00000581509; ENST00000582174; ENST00000584569; ENST00000585169; ENST00000586827; ENST00000593158; BC003683; OTTHUMT00000255934; OTTHUMT00000255935; OTTHUMT00000446724; OTTHUMT00000446725; OTTHUMT00000446726; OTTHUMT00000446727; OTTHUMT00000446728; OTTHUMT00000446729; OTTHUMT00000446730; OTTHUMT00000446731; OTTHUMT00000448613; OTTHUMT00000448614; CCDS11245.2; hsa_circ_0042717; hsa_circ_0042718; hsa_circ_0042719; hsa_circ_0042720; hsa_circ_0042721; hsa_circ_0042722; hsa_circ_0042723; hsa_circ_0042724; hsa_circ_0042725; hsa_circ_0042726; uc002hdc.4; uc060dft.1; uc060dfu.1; uc060dfv.1; uc060dfw.1; uc060dfx.1; uc060dfy.1; uc060dfz.1; uc060dga.1; uc060dgb.1; uc060dgc.1; uc060dgd.1; NONHSAT052661; NONHSAT052662; NONHSAT052663; NONHSAT052664	RefSeq; ENSEMBL; GenBank; Havana transcript; ccdsGene; circbase; UCSC Genes; lncRNAWiki; NONCODE					NM_004475; ENST00000394906; ENST00000394908; ENST00000465427; ENST00000577789; ENST00000580313; ENST00000580805; ENST00000581509; ENST00000582174; ENST00000584569; ENST00000585169; ENST00000586827; ENST00000593158; BC003683; OTTHUMT00000255934; OTTHUMT00000255935; OTTHUMT00000446724; OTTHUMT00000446725; OTTHUMT00000446726; OTTHUMT00000446727; OTTHUMT00000446728; OTTHUMT00000446729; OTTHUMT00000446730; OTTHUMT00000446731; OTTHUMT00000448613; OTTHUMT00000448614	GO:0002020; GO:0005515; GO:0035255; GO:0046982				main	Multiple_Complex	Hs01080466_g1
TC0700008450.hg.1	10.74	10.15	9.77	-1.5	-1.95	10.74	9.77	10.15	NM_014916; ENST00000297293; ENST00000493372; OTTHUMT00000334560; OTTHUMT00000334562	LMTK2	lemur tyrosine kinase 2	chr7	+	Multiple_Complex	98106885	98209633	NM_014916; ENST00000297293; ENST00000493372; OTTHUMT00000334560; OTTHUMT00000334562; BC167828; CCDS5654.1; hsa_circ_0001725; hsa_circ_0081201; hsa_circ_0081202; hsa_circ_0081203; hsa_circ_0081204; hsa_circ_0081205; hsa_circ_0081206; hsa_circ_0081207; uc003upd.3; uc064fql.1; NONHSAT122172	RefSeq; ENSEMBL; Havana transcript; GenBank; ccdsGene; circbase; UCSC Genes; lncRNAWiki; NONCODE	NM_014916; ENST00000297293; ENST00000493372; OTTHUMT00000334560; OTTHUMT00000334562	GO:0001881; GO:0006468; GO:0018105; GO:0018107; GO:0032456; GO:0033572; GO:0043086; GO:0045022; GO:0046777; GO:0016310	NM_014916; ENST00000297293; ENST00000493372; OTTHUMT00000334560; OTTHUMT00000334562	GO:0005769; GO:0005794; GO:0016021; GO:0048471; GO:0055037; GO:0016020	NM_014916; ENST00000297293; ENST00000493372; OTTHUMT00000334560; OTTHUMT00000334562	GO:0004674; GO:0004864; GO:0005515; GO:0005524; GO:0070853; GO:0000166; GO:0004672; GO:0016301; GO:0016740; GO:0016772				main	Multiple_Complex	Hs00208698_m1
TC1000012580.hg.1	10.6	10.02	9.94	-1.5	-1.59	10.6	9.94	10.02	NM_001204300; NM_001256423; NM_032900; ENST00000358308; ENST00000358531; ENST00000371027; ENST00000466484; ENST00000487035; ENST00000492211; ENST00000493068; BC113888; BC114490; OTTHUMT00000049646; OTTHUMT00000049647; OTTHUMT00000049648; OTTHUMT00000049649; OTTHUMT00000049650; OTTHUMT00000467775	ARHGAP19	Rho GTPase activating protein 19	chr10	-	Multiple_Complex	97222173	97292673	NM_001204300; NM_001256423; NM_032900; ENST00000358308; ENST00000358531; ENST00000371027; ENST00000466484; ENST00000487035; ENST00000492211; ENST00000493068; BC113888; BC114490; OTTHUMT00000049646; OTTHUMT00000049647; OTTHUMT00000049648; OTTHUMT00000049649; OTTHUMT00000049650; OTTHUMT00000467775; CCDS58092.1; CCDS73175.1; CCDS7454.2; hsa_circ_0019320; hsa_circ_0019321; hsa_circ_0019322; hsa_circ_0019323; RPL12P27andARHGAP19andSLIT1.mAug10; uc001kna.5; uc001knb.4; uc009xvj.4; uc057vds.1; uc057vdt.1; uc057vdu.1; uc057vdv.1	RefSeq; ENSEMBL; GenBank; Havana transcript; ccdsGene; circbase; Ace View; UCSC Genes	NM_001204300; NM_001256423; NM_032900; ENST00000358308; ENST00000358531; ENST00000371027; ENST00000466484; ENST00000487035; ENST00000492211; ENST00000493068; BC113888; BC114490; OTTHUMT00000049646; OTTHUMT00000049647; OTTHUMT00000049648; OTTHUMT00000049649; OTTHUMT00000049650; OTTHUMT00000467775	GO:0007264; GO:0043547; GO:0051056; GO:0007165	NM_001204300; NM_001256423; NM_032900; ENST00000358308; ENST00000358531; ENST00000371027; ENST00000466484; ENST00000487035; ENST00000492211; ENST00000493068; BC113888; BC114490; OTTHUMT00000049646; OTTHUMT00000049647; OTTHUMT00000049648; OTTHUMT00000049649; OTTHUMT00000049650; OTTHUMT00000467775	GO:0005634; GO:0005829	NM_001204300; NM_001256423; NM_032900; ENST00000358308; ENST00000358531; ENST00000371027; ENST00000466484; ENST00000487035; ENST00000492211; ENST00000493068; BC113888; BC114490; OTTHUMT00000049646; OTTHUMT00000049647; OTTHUMT00000049648; OTTHUMT00000049649; OTTHUMT00000049650; OTTHUMT00000467775	GO:0005096				main	Multiple_Complex	Hs00400260_m1
TC0100010365.hg.1	10.31	9.72	9.57	-1.5	-1.67	10.31	9.57	9.72	NM_001184866; NM_001184867; NM_001184870; NM_001184871; NM_001184872; NM_001184873; NM_032738; ENST00000236938; ENST00000294796; ENST00000309691; ENST00000349527; ENST00000350710; ENST00000367949; ENST00000367950; ENST00000367953; ENST00000367957; ENST00000367959; ENST00000465403; ENST00000470841; ENST00000540521; ENST00000546024; BC006521; OTTHUMT00000083574; OTTHUMT00000083575; OTTHUMT00000083576; OTTHUMT00000083577; OTTHUMT00000083578; OTTHUMT00000083579; OTTHUMT00000083580; OTTHUMT00000083581; OTTHUMT00000083582	FCRLA	Fc receptor-like A	chr1	+	Multiple_Complex	161706972	161714352	NM_001184866; NM_001184867; NM_001184870; NM_001184871; NM_001184872; NM_001184873; NM_032738; ENST00000236938; ENST00000294796; ENST00000309691; ENST00000349527; ENST00000350710; ENST00000367949; ENST00000367950; ENST00000367953; ENST00000367957; ENST00000367959; ENST00000465403; ENST00000470841; ENST00000540521; ENST00000546024; BC006521; OTTHUMT00000083574; OTTHUMT00000083575; OTTHUMT00000083576; OTTHUMT00000083577; OTTHUMT00000083578; OTTHUMT00000083579; OTTHUMT00000083580; OTTHUMT00000083581; OTTHUMT00000083582; CCDS30926.1; CCDS53415.1; CCDS53416.1; CCDS53417.1; CCDS53418.1; CCDS53419.1; CCDS53420.1; FCRLA.aAug10; FCRLA.dAug10; FCRLA.fAug10; FCRLA.iAug10; FCRLA.kAug10; uc001gbd.4; uc001gbe.4; uc001gbf.4; uc001gbg.4; uc009wuo.4; uc009wup.4; uc009wuq.4; uc057mto.1; uc057mtp.1; uc057mtq.1; uc057mtr.1; uc057mts.1; uc057mtt.1; uc057mtu.1; NONHSAT007200	RefSeq; ENSEMBL; GenBank; Havana transcript; ccdsGene; Ace View; UCSC Genes; lncRNAWiki; NONCODE	NM_001184866; NM_001184867; NM_001184870; NM_001184871; NM_001184872; NM_001184873; NM_032738; ENST00000236938; ENST00000294796; ENST00000309691; ENST00000349527; ENST00000350710; ENST00000367949; ENST00000367950; ENST00000367953; ENST00000367957; ENST00000367959; ENST00000465403; ENST00000470841; ENST00000540521; ENST00000546024; BC006521; OTTHUMT00000083574; OTTHUMT00000083575; OTTHUMT00000083576; OTTHUMT00000083577; OTTHUMT00000083578; OTTHUMT00000083579; OTTHUMT00000083580; OTTHUMT00000083581; OTTHUMT00000083582	GO:0030154	NM_001184866; NM_001184867; NM_001184870; NM_001184871; NM_001184872; NM_001184873; NM_032738; ENST00000236938; ENST00000294796; ENST00000309691; ENST00000349527; ENST00000350710; ENST00000367949; ENST00000367950; ENST00000367953; ENST00000367957; ENST00000367959; ENST00000465403; ENST00000470841; ENST00000540521; ENST00000546024; BC006521; OTTHUMT00000083574; OTTHUMT00000083575; OTTHUMT00000083576; OTTHUMT00000083577; OTTHUMT00000083578; OTTHUMT00000083579; OTTHUMT00000083580; OTTHUMT00000083581; OTTHUMT00000083582	GO:0005576; GO:0005737	ENST00000236938; ENST00000294796; ENST00000309691; ENST00000349527; ENST00000367953; ENST00000367957; ENST00000367959; ENST00000540521; ENST00000546024	GO:0005515				main	Multiple_Complex	Hs00893173_m1
TC1400008341.hg.1	10.2	9.62	10.47	-1.5	1.2	10.2	10.47	9.62	NM_001376; ENST00000360184; ENST00000553423; ENST00000554854; ENST00000555062; ENST00000555102; ENST00000555204; ENST00000555800; ENST00000556139; ENST00000556229; ENST00000556499; ENST00000556791; OTTHUMT00000414574; OTTHUMT00000414576; OTTHUMT00000414577; OTTHUMT00000414578; OTTHUMT00000414579; OTTHUMT00000414580; OTTHUMT00000414581; OTTHUMT00000414582; OTTHUMT00000414583; OTTHUMT00000414584; OTTHUMT00000414585	DYNC1H1	dynein, cytoplasmic 1, heavy chain 1	chr14	+	Multiple_Complex	101964528	102050798			NM_001376; ENST00000360184; ENST00000553423; ENST00000554854; ENST00000555062; ENST00000555102; ENST00000555204; ENST00000555800; ENST00000556139; ENST00000556229; ENST00000556499; ENST00000556791; OTTHUMT00000414574; OTTHUMT00000414576; OTTHUMT00000414577; OTTHUMT00000414578; OTTHUMT00000414579; OTTHUMT00000414580; OTTHUMT00000414581; OTTHUMT00000414582; OTTHUMT00000414583; OTTHUMT00000414584; OTTHUMT00000414585	GO:0000086; GO:0000278; GO:0006810; GO:0006996; GO:0007018; GO:0007052; GO:0008152; GO:0019886; GO:0033962; GO:0034063; GO:0051293	NM_001376; ENST00000360184; ENST00000553423; ENST00000554854; ENST00000555062; ENST00000555102; ENST00000555204; ENST00000555800; ENST00000556139; ENST00000556229; ENST00000556499; ENST00000556791; OTTHUMT00000414574; OTTHUMT00000414576; OTTHUMT00000414577; OTTHUMT00000414578; OTTHUMT00000414579; OTTHUMT00000414580; OTTHUMT00000414581; OTTHUMT00000414582; OTTHUMT00000414583; OTTHUMT00000414584; OTTHUMT00000414585	GO:0005813; GO:0005829; GO:0005868; GO:0005874; GO:0016020; GO:0030175; GO:0070062; GO:0005737; GO:0005856; GO:0030286	NM_001376; ENST00000360184; ENST00000553423; ENST00000554854; ENST00000555062; ENST00000555102; ENST00000555204; ENST00000555800; ENST00000556139; ENST00000556229; ENST00000556499; ENST00000556791; OTTHUMT00000414574; OTTHUMT00000414576; OTTHUMT00000414577; OTTHUMT00000414578; OTTHUMT00000414579; OTTHUMT00000414580; OTTHUMT00000414581; OTTHUMT00000414582; OTTHUMT00000414583; OTTHUMT00000414584; OTTHUMT00000414585	GO:0003777; GO:0005515; GO:0005524; GO:0016887; GO:0044822; GO:0051959; GO:0000166; GO:0003774				main	Multiple_Complex	Hs01038575_g1
TC1000009865.hg.1	9.92	9.33	10.18	-1.5	1.2	9.92	10.18	9.33	hsa_circ_0000217	FAM107B	Memczak2013 ALT_ACCEPTOR, ALT_DONOR, coding, INTERNAL, intronic best transcript NM_031453	chr10	-	NonCoding	14601339	14601567	hsa_circ_0000217	circbase										main	NonCoding	TaqMan Probe Unavailable
TC1900007184.hg.1	9.89	9.31	9.24	-1.5	-1.57	9.89	9.24	9.31	NM_001204118; NM_207390; NR_109784; NR_109785; ENST00000339847; ENST00000417570; ENST00000547437; ENST00000551730; BC140848; BC144665; OTTHUMT00000403399; OTTHUMT00000403400; OTTHUMT00000403401; OTTHUMT00000403402	CLEC17A	C-type lectin domain family 17, member A	chr19	+	Multiple_Complex	14583084	14611157	NM_001204118; NM_207390; NR_109784; NR_109785; ENST00000339847; ENST00000417570; ENST00000547437; ENST00000551730; BC140848; BC144665; OTTHUMT00000403399; OTTHUMT00000403400; OTTHUMT00000403401; OTTHUMT00000403402; CCDS46002.2; CCDS56087.1; CLEC17A.aAug10; CLEC17A.dAug10; hsa_circ_0049781; hsa_circ_0049782; hsa_circ_0049783; hsa_circ_0049784; hsa_circ_0049785; hsa_circ_0049786; hsa_circ_0049787; hsa_circ_0049788; uc010dzn.3; uc010dzo.3; uc010xnu.3; uc060uqe.1	RefSeq; ENSEMBL; GenBank; Havana transcript; ccdsGene; Ace View; circbase; UCSC Genes			NM_001204118; NM_207390; NR_109784; NR_109785; ENST00000339847; ENST00000417570; ENST00000547437; ENST00000551730; BC140848; BC144665; OTTHUMT00000403399; OTTHUMT00000403400; OTTHUMT00000403401; OTTHUMT00000403402	GO:0009986; GO:0016021; GO:0016020	NM_001204118; NM_207390; NR_109784; NR_109785; ENST00000339847; ENST00000417570; ENST00000547437; ENST00000551730; BC140848; BC144665; OTTHUMT00000403399; OTTHUMT00000403400; OTTHUMT00000403401; OTTHUMT00000403402	GO:0005537; GO:0042806; GO:0046872; GO:0030246				main	Multiple_Complex	Hs01393966_g1
TC0100010227.hg.1	9.61	9.03	9.47	-1.5	-1.1	9.61	9.47	9.03	NM_001766; ENST00000368171; BC027926; OTTHUMT00000058340	CD1D	CD1d molecule	chr1	+	Coding	158179947	158186426	NM_001766; ENST00000368171; BC027926; OTTHUMT00000058340; CCDS1173.1; uc001frr.4	RefSeq; ENSEMBL; GenBank; Havana transcript; ccdsGene; UCSC Genes	NM_001766; ENST00000368171; BC027926; OTTHUMT00000058340	GO:0016032; GO:0016045; GO:0034113; GO:0042102; GO:0045058; GO:0045087; GO:0045089; GO:0048006; GO:0048007; GO:0002376; GO:0006955; GO:0019882	NM_001766; ENST00000368171; BC027926; OTTHUMT00000058340	GO:0005737; GO:0005765; GO:0005887; GO:0009986; GO:0010008; GO:0005764; GO:0005768; GO:0005886; GO:0016020; GO:0016021	NM_001766; ENST00000368171; BC027926; OTTHUMT00000058340	GO:0004872; GO:0030881; GO:0030882; GO:0030883; GO:0030884; GO:0042393; GO:0050839; GO:0071723; GO:0005515				main	Coding	Hs00939886_g1
TC1700011234.hg.1	9.26	8.68	8.45	-1.5	-1.75	9.26	8.45	8.68	NM_001271875; NM_001292025; ENST00000360238; ENST00000407144; ENST00000577422; ENST00000577497; ENST00000577589; ENST00000577830; ENST00000577840; ENST00000578357; ENST00000581391; ENST00000581898; ENST00000582951; ENST00000584746; ENST00000585294; BC056882; OTTHUMT00000443305; OTTHUMT00000443306; OTTHUMT00000443307; OTTHUMT00000443308; OTTHUMT00000443309; OTTHUMT00000443310; OTTHUMT00000443311; OTTHUMT00000443312; OTTHUMT00000443313; OTTHUMT00000443314; OTTHUMT00000443315; OTTHUMT00000443316; OTTHUMT00000443317	CUEDC1	CUE domain containing 1	chr17	-	Multiple_Complex	57861243	57955323	NM_001271875; NM_001292025; ENST00000360238; ENST00000407144; ENST00000577422; ENST00000577497; ENST00000577589; ENST00000577830; ENST00000577840; ENST00000578357; ENST00000581391; ENST00000581898; ENST00000582951; ENST00000584746; ENST00000585294; BC056882; OTTHUMT00000443305; OTTHUMT00000443306; OTTHUMT00000443307; OTTHUMT00000443308; OTTHUMT00000443309; OTTHUMT00000443310; OTTHUMT00000443311; OTTHUMT00000443312; OTTHUMT00000443313; OTTHUMT00000443314; OTTHUMT00000443315; OTTHUMT00000443316; OTTHUMT00000443317; CCDS11599.1; CUEDC1.eAug10; hsa_circ_0044740; hsa_circ_0044741; hsa_circ_0044742; hsa_circ_0044743; hsa_circ_0044744; hsa_circ_0044745; hsa_circ_0044746; hsa_circ_0044747; hsa_circ_0044748; uc002ivd.3; uc002ive.2; uc060hvn.1; uc060hvo.1; uc060hvp.1; uc060hvq.1; uc060hvr.1; uc060hvs.1; uc060hvt.1; uc060hvu.1; uc060hvv.1; uc060hvw.1; uc060hvx.1; NONHSAT054907; NONHSAT054908; NONHSAT054909; NONHSAT054910; NONHSAT054911	RefSeq; ENSEMBL; GenBank; Havana transcript; ccdsGene; Ace View; circbase; UCSC Genes; lncRNAWiki; NONCODE					ENST00000360238; ENST00000407144; ENST00000577589; ENST00000577830	GO:0005515				main	Multiple_Complex	Hs00963721_m1
TC1300006930.hg.1	9.2	8.61	8.93	-1.5	-1.21	9.2	8.93	8.61	NM_001145079; NM_020751; NR_026745; ENST00000356576; ENST00000416691; ENST00000422759; ENST00000455146; ENST00000460701; ENST00000465775; ENST00000536488; ENST00000537156; ENST00000542266; ENST00000543790; ENST00000543804; ENST00000630730; BC051723; OTTHUMT00000044621; OTTHUMT00000044622; OTTHUMT00000044623; OTTHUMT00000044624; OTTHUMT00000044625; OTTHUMT00000399895; OTTHUMT00000399896; OTTHUMT00000399897; OTTHUMT00000399898; OTTHUMT00000399899; OTTHUMT00000399900; uc010acb.2	COG6	component of oligomeric golgi complex 6	chr13	+	Multiple_Complex	39655627	39791665	NM_001145079; NM_020751; NR_026745; ENST00000356576; ENST00000416691; ENST00000422759; ENST00000455146; ENST00000460701; ENST00000465775; ENST00000536488; ENST00000537156; ENST00000542266; ENST00000543790; ENST00000543804; ENST00000630730; BC051723; OTTHUMT00000044621; OTTHUMT00000044622; OTTHUMT00000044623; OTTHUMT00000044624; OTTHUMT00000044625; OTTHUMT00000399895; OTTHUMT00000399896; OTTHUMT00000399897; OTTHUMT00000399898; OTTHUMT00000399899; OTTHUMT00000399900; uc010acb.2; CCDS45042.1; CCDS9370.1; COG6.aAug10; COG6.bAug10; hsa_circ_0006900; hsa_circ_0030032; hsa_circ_0030033; hsa_circ_0030034; hsa_circ_0030035; hsa_circ_0030036; hsa_circ_0030037; hsa_circ_0030038; hsa_circ_0030039; uc001uxh.3; uc058woe.1; uc058wof.1; uc058wog.1; uc058woh.1; uc058woi.1; uc058woj.1; uc058wok.1; uc058wol.1; uc058wom.1; uc058won.1; chr13_40293372_40301685; NONHSAT033310; NONHSAT033311; NONHSAT033312	RefSeq; ENSEMBL; GenBank; Havana transcript; UCSC Genes; ccdsGene; Ace View; circbase; Guo; lncRNAWiki; NONCODE	NM_001145079; NM_020751; NR_026745; ENST00000356576; ENST00000416691; ENST00000422759; ENST00000455146; ENST00000460701; ENST00000465775; ENST00000536488; ENST00000537156; ENST00000542266; ENST00000543790; ENST00000543804; ENST00000630730; BC051723; OTTHUMT00000044621; OTTHUMT00000044622; OTTHUMT00000044623; OTTHUMT00000044624; OTTHUMT00000044625; OTTHUMT00000399895; OTTHUMT00000399896; OTTHUMT00000399897; OTTHUMT00000399898; OTTHUMT00000399899; OTTHUMT00000399900; uc010acb.2	GO:0006891; GO:0015031; GO:0070085; GO:0006810	NM_001145079; NM_020751; NR_026745; ENST00000356576; ENST00000416691; ENST00000422759; ENST00000455146; ENST00000460701; ENST00000465775; ENST00000536488; ENST00000537156; ENST00000542266; ENST00000543790; ENST00000543804; ENST00000630730; BC051723; OTTHUMT00000044621; OTTHUMT00000044622; OTTHUMT00000044623; OTTHUMT00000044624; OTTHUMT00000044625; OTTHUMT00000399895; OTTHUMT00000399896; OTTHUMT00000399897; OTTHUMT00000399898; OTTHUMT00000399899; OTTHUMT00000399900; uc010acb.2	GO:0000139; GO:0017119; GO:0005794; GO:0016020; GO:0005622						main	Multiple_Complex	Hs01037390_g1
TC0600012544.hg.1	9.16	8.58	8.05	-1.5	-2.17	9.16	8.05	8.58	NM_021244; ENST00000359203; ENST00000369415; ENST00000492783; BC003088; OTTHUMT00000041484; OTTHUMT00000041485; OTTHUMT00000041486	RRAGD	Ras-related GTP binding D	chr6	-	Multiple_Complex	89364616	89412276	NM_021244; ENST00000359203; ENST00000369415; ENST00000492783; BC003088; OTTHUMT00000041484; OTTHUMT00000041485; OTTHUMT00000041486; CCDS5022.1; hsa_circ_0077306; uc003pnd.5; uc010kcc.4; uc063qbc.1	RefSeq; ENSEMBL; GenBank; Havana transcript; ccdsGene; circbase; UCSC Genes	NM_021244; ENST00000359203; ENST00000369415; ENST00000492783; BC003088; OTTHUMT00000041484; OTTHUMT00000041485; OTTHUMT00000041486	GO:0006367; GO:0007050; GO:0008286; GO:0009267; GO:0010467; GO:0010506; GO:0016236; GO:0032008; GO:0034613; GO:0071230; GO:0008152	NM_021244; ENST00000359203; ENST00000369415; ENST00000492783; BC003088; OTTHUMT00000041484; OTTHUMT00000041485; OTTHUMT00000041486	GO:0005634; GO:0005737; GO:0005764; GO:0005829; GO:0034448; GO:1990131	NM_021244; ENST00000359203; ENST00000369415; ENST00000492783; BC003088; OTTHUMT00000041484; OTTHUMT00000041485; OTTHUMT00000041486	GO:0003924; GO:0005515; GO:0005525; GO:0046982; GO:0000166				main	Multiple_Complex	Hs00935825_m1
TC1100008218.hg.1	8.99	8.41	8.54	-1.5	-1.37	8.99	8.54	8.41	NM_139075; ENST00000294309; ENST00000442692; ENST00000534832; ENST00000535009; ENST00000542467; BC063008; OTTHUMT00000396878; OTTHUMT00000396880; OTTHUMT00000396881; OTTHUMT00000396882; OTTHUMT00000396883	TPCN2	two pore segment channel 2	chr11	+	Multiple_Complex	69048882	69090604	NM_139075; ENST00000294309; ENST00000442692; ENST00000534832; ENST00000535009; ENST00000542467; BC063008; OTTHUMT00000396878; OTTHUMT00000396880; OTTHUMT00000396881; OTTHUMT00000396882; OTTHUMT00000396883; CCDS8189.1; hsa_circ_0023286; hsa_circ_0023287; hsa_circ_0023288; hsa_circ_0023289; hsa_circ_0023290; hsa_circ_0023291; hsa_circ_0023292; hsa_circ_0023293; hsa_circ_0023294; hsa_circ_0023295; hsa_circ_0023296; hsa_circ_0023297; hsa_circ_0023298; hsa_circ_0023299; TPCN2.aAug10; TPCN2.cAug10; TPCN2.oAug10; uc001oos.3; uc010rqg.2; uc058epr.1; uc058eps.1; uc058ept.1; NONHSAT022564	RefSeq; ENSEMBL; GenBank; Havana transcript; ccdsGene; circbase; Ace View; UCSC Genes; lncRNAWiki; NONCODE	NM_139075; ENST00000294309; ENST00000442692; ENST00000534832; ENST00000535009; ENST00000542467; BC063008; OTTHUMT00000396878; OTTHUMT00000396880; OTTHUMT00000396881; OTTHUMT00000396882; OTTHUMT00000396883	GO:0006816; GO:0006874; GO:0006939; GO:0007040; GO:0019722; GO:0033280; GO:0034220; GO:0034765; GO:0051209; GO:0055085; GO:0070588; GO:0086010; GO:0006810; GO:0006811	NM_139075; ENST00000294309; ENST00000442692; ENST00000534832; ENST00000535009; ENST00000542467; BC063008; OTTHUMT00000396878; OTTHUMT00000396880; OTTHUMT00000396881; OTTHUMT00000396882; OTTHUMT00000396883	GO:0005765; GO:0005886; GO:0010008; GO:0016021; GO:0005764; GO:0016020	NM_139075; ENST00000294309; ENST00000442692; ENST00000534832; ENST00000535009; ENST00000542467; BC063008; OTTHUMT00000396878; OTTHUMT00000396880; OTTHUMT00000396881; OTTHUMT00000396882; OTTHUMT00000396883	GO:0005245; GO:0005515; GO:0019901; GO:0042802; GO:0072345; GO:0005216; GO:0005244; GO:0005262				main	Multiple_Complex	Hs01552053_g1
TC2200009364.hg.1	8.9	8.31	7.85	-1.5	-2.07	8.9	7.85	8.31	NM_001145134; NM_001145135; NM_001145137; NM_004377; NM_152245; NM_152246; ENST00000312108; ENST00000360719; ENST00000395650; ENST00000405237; ENST00000417176; ENST00000423069; ENST00000457250; ENST00000460853; ENST00000461117; ENST00000475238; ENST00000476790; ENST00000479886; ENST00000497224; BC142954; OTTHUMT00000317264; OTTHUMT00000317420; OTTHUMT00000317421; OTTHUMT00000317649; OTTHUMT00000317650; OTTHUMT00000317651; OTTHUMT00000317652; OTTHUMT00000317653; OTTHUMT00000317654; OTTHUMT00000317655; OTTHUMT00000317656	CPT1B	carnitine palmitoyltransferase 1B (muscle)	chr22	-	Multiple_Complex	50568861	50578667	NM_001145134; NM_001145135; NM_001145137; NM_004377; NM_152245; NM_152246; ENST00000312108; ENST00000360719; ENST00000395650; ENST00000405237; ENST00000417176; ENST00000423069; ENST00000457250; ENST00000460853; ENST00000461117; ENST00000475238; ENST00000476790; ENST00000479886; ENST00000497224; BC142954; OTTHUMT00000317264; OTTHUMT00000317420; OTTHUMT00000317421; OTTHUMT00000317649; OTTHUMT00000317650; OTTHUMT00000317651; OTTHUMT00000317652; OTTHUMT00000317653; OTTHUMT00000317654; OTTHUMT00000317655; OTTHUMT00000317656; CCDS14098.1; CCDS46734.1; uc003bmk.5; uc003bml.4; uc003bmm.4; uc062fnk.1; uc062fnl.1; uc062fnm.1; uc062fnn.1; uc062fno.1; uc062fnp.1; uc062fnq.1; uc062fnr.1; uc062fns.1; uc062fnt.1; NONHSAT087506	RefSeq; ENSEMBL; GenBank; Havana transcript; ccdsGene; UCSC Genes; lncRNAWiki; NONCODE	NM_001145134; NM_001145135; NM_001145137; NM_004377; NM_152245; NM_152246; ENST00000312108; ENST00000360719; ENST00000395650; ENST00000405237; ENST00000417176; ENST00000423069; ENST00000457250; ENST00000460853; ENST00000461117; ENST00000475238; ENST00000476790; ENST00000479886; ENST00000497224; BC142954; OTTHUMT00000317264; OTTHUMT00000317420; OTTHUMT00000317421; OTTHUMT00000317649; OTTHUMT00000317650; OTTHUMT00000317651; OTTHUMT00000317652; OTTHUMT00000317653; OTTHUMT00000317654; OTTHUMT00000317655; OTTHUMT00000317656	GO:0006635; GO:0006853; GO:0044255; GO:0044281; GO:0006629; GO:0006631; GO:0006810; GO:0015909; GO:0008152	NM_001145134; NM_001145135; NM_001145137; NM_004377; NM_152245; NM_152246; ENST00000312108; ENST00000360719; ENST00000395650; ENST00000405237; ENST00000417176; ENST00000423069; ENST00000457250; ENST00000460853; ENST00000461117; ENST00000475238; ENST00000476790; ENST00000479886; ENST00000497224; BC142954; OTTHUMT00000317264; OTTHUMT00000317420; OTTHUMT00000317421; OTTHUMT00000317649; OTTHUMT00000317650; OTTHUMT00000317651; OTTHUMT00000317652; OTTHUMT00000317653; OTTHUMT00000317654; OTTHUMT00000317655; OTTHUMT00000317656	GO:0005739; GO:0005741; GO:0016021; GO:0016020; GO:0043231	NM_001145134; NM_001145135; NM_001145137; NM_004377; NM_152245; NM_152246; ENST00000312108; ENST00000360719; ENST00000395650; ENST00000405237; ENST00000417176; ENST00000423069; ENST00000457250; ENST00000460853; ENST00000461117; ENST00000475238; ENST00000476790; ENST00000479886; ENST00000497224; BC142954; OTTHUMT00000317264; OTTHUMT00000317420; OTTHUMT00000317421; OTTHUMT00000317649; OTTHUMT00000317650; OTTHUMT00000317651; OTTHUMT00000317652; OTTHUMT00000317653; OTTHUMT00000317654; OTTHUMT00000317655; OTTHUMT00000317656	GO:0004095; GO:0005515; GO:0016740; GO:0016746	NM_001145134; NM_001145135; NM_001145137; NM_004377; NM_152245; NM_152246; ENST00000312108; ENST00000360719; ENST00000395650; ENST00000405237; ENST00000417176; ENST00000423069; ENST00000457250; ENST00000460853; ENST00000461117; ENST00000475238; ENST00000476790; ENST00000479886; ENST00000497224; BC142954; OTTHUMT00000317264; OTTHUMT00000317420; OTTHUMT00000317421; OTTHUMT00000317649; OTTHUMT00000317650; OTTHUMT00000317651; OTTHUMT00000317652; OTTHUMT00000317653; OTTHUMT00000317654; OTTHUMT00000317655; OTTHUMT00000317656	GenMAPP; HumanCyc	Fatty_Acid_Degradation; PWY3O-450; PWY4FS-6	main	Multiple_Complex	Hs00189258_m1
TC0200012652.hg.1	8.75	8.17	7.8	-1.5	-1.94	8.75	7.8	8.17	NM_033109; ENST00000260604; ENST00000415374; ENST00000415489; ENST00000429805; ENST00000447944; ENST00000481066; ENST00000625249; BC053660; OTTHUMT00000251481; OTTHUMT00000325325; OTTHUMT00000325327; OTTHUMT00000325330; OTTHUMT00000326484; OTTHUMT00000326485	PNPT1	polyribonucleotide nucleotidyltransferase 1	chr2	-	Multiple_Complex	55634063	55693910	NM_033109; ENST00000260604; ENST00000415374; ENST00000415489; ENST00000429805; ENST00000447944; ENST00000481066; ENST00000625249; BC053660; OTTHUMT00000251481; OTTHUMT00000325325; OTTHUMT00000325327; OTTHUMT00000325330; OTTHUMT00000326484; OTTHUMT00000326485; CCDS1856.1; hsa_circ_0005262; hsa_circ_0007650; hsa_circ_0054632; hsa_circ_0054633; hsa_circ_0054634; hsa_circ_0054635; hsa_circ_0054636; hsa_circ_0054637; hsa_circ_0054638; hsa_circ_0054639; hsa_circ_0054640; hsa_circ_0054641; hsa_circ_0054642; hsa_circ_0054643; hsa_circ_0054644; hsa_circ_0054645; hsa_circ_0054646; hsa_circ_0054647; hsa_circ_0054648; hsa_circ_0054649; PNPT1.aAug10; uc002rzf.4; uc061jin.1; uc061jio.1; uc061jip.1; uc061jiq.1; uc061jir.1; uc061jis.1; chr2_55898453_55912183; NONHSAT070803	RefSeq; ENSEMBL; GenBank; Havana transcript; ccdsGene; circbase; Ace View; UCSC Genes; Guo; lncRNAWiki; NONCODE			NM_033109; ENST00000260604; ENST00000415374; ENST00000415489; ENST00000429805; ENST00000447944; ENST00000481066; ENST00000625249; BC053660; OTTHUMT00000251481; OTTHUMT00000325325; OTTHUMT00000325327; OTTHUMT00000325330; OTTHUMT00000326484; OTTHUMT00000326485	GO:0005737; GO:0005739; GO:0005758; GO:0016020; GO:0045025	NM_033109; ENST00000260604; ENST00000415374; ENST00000415489; ENST00000429805; ENST00000447944; ENST00000481066; ENST00000625249; BC053660; OTTHUMT00000251481; OTTHUMT00000325325; OTTHUMT00000325327; OTTHUMT00000325330; OTTHUMT00000326484; OTTHUMT00000326485	GO:0000175; GO:0004654; GO:0005515; GO:0008266; GO:0034046; GO:0035198; GO:0044822; GO:0003676; GO:0003723; GO:0004518; GO:0004527; GO:0016740; GO:0016779; GO:0016787				main	Multiple_Complex	Hs01105977_g1
TC0600008014.hg.1	8.54	7.96	8.2	-1.5	-1.26	8.54	8.2	7.96	NM_001300804; NM_001300805; NM_001300806; NM_005586; ENST00000230321; ENST00000373050; ENST00000373051; ENST00000419164; ENST00000432027; ENST00000435476; ENST00000441667; ENST00000446650; ENST00000471092; BC007836; OTTHUMT00000040518; OTTHUMT00000040519; OTTHUMT00000106778; OTTHUMT00000106779; OTTHUMT00000315994; OTTHUMT00000315995; OTTHUMT00000315996; OTTHUMT00000316514; OTTHUMT00000316515	MDFI	MyoD family inhibitor	chr6	+	Multiple_Complex	41636882	41654246	NM_001300804; NM_001300805; NM_001300806; NM_005586; ENST00000230321; ENST00000373050; ENST00000373051; ENST00000419164; ENST00000432027; ENST00000435476; ENST00000441667; ENST00000446650; ENST00000471092; BC007836; OTTHUMT00000040518; OTTHUMT00000040519; OTTHUMT00000106778; OTTHUMT00000106779; OTTHUMT00000315994; OTTHUMT00000315995; OTTHUMT00000315996; OTTHUMT00000316514; OTTHUMT00000316515; CCDS4857.1; CCDS75451.1; hsa_circ_0076299; MDFI.eAug10; uc003oqq.5; uc063oko.1; uc063okp.1; uc063okq.1; uc063okr.1; uc063oks.1; uc063okt.1; uc063oku.1; uc063okv.1; NONHSAT112748	RefSeq; ENSEMBL; GenBank; Havana transcript; ccdsGene; circbase; Ace View; UCSC Genes; lncRNAWiki; NONCODE			NM_001300804; NM_001300805; NM_001300806; NM_005586; ENST00000230321; ENST00000373050; ENST00000373051; ENST00000419164; ENST00000432027; ENST00000435476; ENST00000441667; ENST00000446650; ENST00000471092; BC007836; OTTHUMT00000040518; OTTHUMT00000040519; OTTHUMT00000106778; OTTHUMT00000106779; OTTHUMT00000315994; OTTHUMT00000315995; OTTHUMT00000315996; OTTHUMT00000316514; OTTHUMT00000316515	GO:0005634; GO:0005737; GO:0005622	NM_001300804; NM_001300805; NM_001300806; NM_005586; ENST00000230321; ENST00000373050; ENST00000373051; ENST00000419164; ENST00000432027; ENST00000435476; ENST00000441667; ENST00000446650; ENST00000471092; BC007836; OTTHUMT00000040518; OTTHUMT00000040519; OTTHUMT00000106778; OTTHUMT00000106779; OTTHUMT00000315994; OTTHUMT00000315995; OTTHUMT00000315996; OTTHUMT00000316514; OTTHUMT00000316515	GO:0005515; GO:0008134				main	Multiple_Complex	Hs00194405_m1
TC1600010751.hg.1	8.32	7.74	8.11	-1.5	-1.15	8.32	8.11	7.74	NM_058219; ENST00000435634; BC052252; OTTHUMT00000268966	EXOSC6	exosome component 6	chr16	-	Coding	70246778	70251930	NM_058219; ENST00000435634; BC052252; OTTHUMT00000268966; CCDS10887.1; uc002eym.2	RefSeq; ENSEMBL; GenBank; Havana transcript; ccdsGene; UCSC Genes	NM_058219; ENST00000435634; BC052252; OTTHUMT00000268966	GO:0000288; GO:0010467; GO:0016075; GO:0031125; GO:0034427; GO:0034475; GO:0043488; GO:0043928; GO:0045006; GO:0045190; GO:0071028; GO:0071051; GO:0006364	NM_058219; ENST00000435634; BC052252; OTTHUMT00000268966	GO:0000176; GO:0000177; GO:0000178; GO:0005730; GO:0005829; GO:0005634; GO:0005737	NM_058219; ENST00000435634; BC052252; OTTHUMT00000268966	GO:0004532; GO:0044822; GO:0003723				main	Coding	Hs00369705_s1
TC1200012799.hg.1	8.28	7.69	8.24	-1.5	-1.02	8.28	8.24	7.69	NM_033082; NR_026722; NR_026723; ENST00000336133; ENST00000546604; ENST00000552080; ENST00000552207; ENST00000552884; ENST00000552946; BC007099; BC093051; OTTHUMT00000409151; OTTHUMT00000409158; OTTHUMT00000409159; OTTHUMT00000409160; OTTHUMT00000409162; OTTHUMT00000409163	SARNP	SAP domain containing ribonucleoprotein	chr12	-	Multiple_Complex	55752463	55817756	NM_033082; NR_026722; NR_026723; ENST00000336133; ENST00000546604; ENST00000552080; ENST00000552207; ENST00000552884; ENST00000552946; BC007099; BC093051; OTTHUMT00000409151; OTTHUMT00000409158; OTTHUMT00000409159; OTTHUMT00000409160; OTTHUMT00000409162; OTTHUMT00000409163; CCDS8892.1; DNAJC14andSARNP.lAug10; hsa_circ_0002737; hsa_circ_0007446; hsa_circ_0026787; hsa_circ_0026788; hsa_circ_0026789; uc001sht.4; uc058pbi.1; uc058pbj.1; uc058pbk.1; uc058pbm.1; uc058pbo.1; chr12_56182858_56189860; NONHSAT028683	RefSeq; ENSEMBL; GenBank; Havana transcript; ccdsGene; Ace View; circbase; UCSC Genes; Guo; lncRNAWiki; NONCODE	NM_033082; NR_026722; NR_026723; ENST00000336133; ENST00000546604; ENST00000552080; ENST00000552207; ENST00000552884; ENST00000552946; BC007099; BC093051; OTTHUMT00000409151; OTTHUMT00000409158; OTTHUMT00000409159; OTTHUMT00000409160; OTTHUMT00000409162; OTTHUMT00000409163	GO:0006351; GO:0006355; GO:0006406; GO:0006417; GO:0006810; GO:0051028	NM_033082; NR_026722; NR_026723; ENST00000336133; ENST00000546604; ENST00000552080; ENST00000552207; ENST00000552884; ENST00000552946; BC007099; BC093051; OTTHUMT00000409151; OTTHUMT00000409158; OTTHUMT00000409159; OTTHUMT00000409160; OTTHUMT00000409162; OTTHUMT00000409163	GO:0000346; GO:0005634; GO:0005654; GO:0016607; GO:0043231	NM_033082; NR_026722; NR_026723; ENST00000336133; ENST00000546604; ENST00000552080; ENST00000552207; ENST00000552884; ENST00000552946; BC007099; BC093051; OTTHUMT00000409151; OTTHUMT00000409158; OTTHUMT00000409159; OTTHUMT00000409160; OTTHUMT00000409162; OTTHUMT00000409163	GO:0003677; GO:0005515; GO:0044822; GO:0003723				main	Multiple_Complex	Hs00793492_m1
TC0100013873.hg.1	8.12	7.53	7.69	-1.5	-1.34	8.12	7.69	7.53	NM_001127714; NM_024503; NR_038260; NR_038261; ENST00000247584; ENST00000372583; ENST00000372584; ENST00000460604; ENST00000479350; ENST00000489103; ENST00000491442; BC152563; OTTHUMT00000016977; OTTHUMT00000016978; OTTHUMT00000016979; OTTHUMT00000016980; OTTHUMT00000016981; OTTHUMT00000016982	HIVEP3	human immunodeficiency virus type I enhancer binding protein 3	chr1	-	Multiple_Complex	41506365	42035925	NM_001127714; NM_024503; NR_038260; NR_038261; ENST00000247584; ENST00000372583; ENST00000372584; ENST00000460604; ENST00000479350; ENST00000489103; ENST00000491442; BC152563; OTTHUMT00000016977; OTTHUMT00000016978; OTTHUMT00000016979; OTTHUMT00000016980; OTTHUMT00000016981; OTTHUMT00000016982; BC172754; CCDS44124.1; CCDS463.1; hsa_circ_0011950; hsa_circ_0011951; hsa_circ_0011952; uc001cgy.4; uc001cgz.5; uc001cha.5; uc001chb.3; uc057fii.1; uc057fik.1; uc057fil.1; chr1_42094419_42111914; chr1_42330248_42335301; NONHSAT002711; NONHSAT002712; NONHSAT002719; NONHSAT002720; NONHSAT002721; NONHSAT139865	RefSeq; ENSEMBL; GenBank; Havana transcript; ccdsGene; circbase; UCSC Genes; Guo; lncRNAWiki; NONCODE	NM_001127714; NM_024503; NR_038260; NR_038261; ENST00000247584; ENST00000372583; ENST00000372584; ENST00000460604; ENST00000479350; ENST00000489103; ENST00000491442; BC152563; OTTHUMT00000016977; OTTHUMT00000016978; OTTHUMT00000016979; OTTHUMT00000016980; OTTHUMT00000016981; OTTHUMT00000016982	GO:0006366; GO:0007165; GO:0007275; GO:0035914; GO:0045893; GO:0006351; GO:0006355	NM_001127714; NM_024503; NR_038260; NR_038261; ENST00000247584; ENST00000372583; ENST00000372584; ENST00000460604; ENST00000479350; ENST00000489103; ENST00000491442; BC152563; OTTHUMT00000016977; OTTHUMT00000016978; OTTHUMT00000016979; OTTHUMT00000016980; OTTHUMT00000016981; OTTHUMT00000016982	GO:0005634; GO:0005737	NM_001127714; NM_024503; NR_038260; NR_038261; ENST00000247584; ENST00000372583; ENST00000372584; ENST00000460604; ENST00000479350; ENST00000489103; ENST00000491442; BC152563; OTTHUMT00000016977; OTTHUMT00000016978; OTTHUMT00000016979; OTTHUMT00000016980; OTTHUMT00000016981; OTTHUMT00000016982	GO:0003700; GO:0043565; GO:0044212; GO:0046872; GO:0003676; GO:0003677				main	Multiple_Complex	Hs00962949_m1
TC0700008617.hg.1	7.8	7.22	6.43	-1.5	-2.59	7.8	6.43	7.22	NM_020979; ENST00000444095; ENST00000536178; ENST00000617975; OTTHUMT00000319407; OTTHUMT00000477522; OTTHUMT00000477749	SH2B2	SH2B adaptor protein 2	chr7	+	Multiple_Complex	102285062	102321711	NM_020979; ENST00000444095; ENST00000536178; ENST00000617975; OTTHUMT00000319407; OTTHUMT00000477522; OTTHUMT00000477749; hsa_circ_0081634; hsa_circ_0081635; hsa_circ_0081636; hsa_circ_0081637; hsa_circ_0081638; uc033aba.2; uc064gmq.1; uc064gmr.1	RefSeq; ENSEMBL; Havana transcript; circbase; UCSC Genes	NM_020979; ENST00000444095; ENST00000536178; ENST00000617975; OTTHUMT00000319407; OTTHUMT00000477522; OTTHUMT00000477749	GO:0007165; GO:0007596; GO:0008286; GO:0009967; GO:0035556; GO:0046425; GO:0001922; GO:0007399; GO:0019221; GO:0019222; GO:0030036; GO:0046578; GO:0050776; GO:0050851; GO:0050873	NM_020979; ENST00000444095; ENST00000536178; ENST00000617975; OTTHUMT00000319407; OTTHUMT00000477522; OTTHUMT00000477749	GO:0005737; GO:0005829; GO:0005886; GO:0016020; GO:0001725; GO:0001726; GO:0005884; GO:0005622	NM_020979; ENST00000444095; ENST00000536178; ENST00000617975; OTTHUMT00000319407; OTTHUMT00000477522; OTTHUMT00000477749	GO:0004871; GO:0005070; GO:0005515; GO:0008269; GO:0035591; GO:0005068; GO:0042802				main	Multiple_Complex	Hs00968621_m1
TC1600010394.hg.1	7.75	7.17	8.21	-1.5	1.38	7.75	8.21	7.17	NM_001025195; NM_001266; ENST00000360526; ENST00000361503; ENST00000422046; ENST00000563005; ENST00000563241; ENST00000565403; ENST00000565568; ENST00000566555; ENST00000569260; BC110338; OTTHUMT00000433279; OTTHUMT00000433282; OTTHUMT00000433283; OTTHUMT00000433284; OTTHUMT00000433285; OTTHUMT00000433286; OTTHUMT00000433287; OTTHUMT00000433288; OTTHUMT00000433289	CES1	carboxylesterase 1	chr16	-	Multiple_Complex	55802851	55833337	NM_001025195; NM_001266; ENST00000360526; ENST00000361503; ENST00000422046; ENST00000563005; ENST00000563241; ENST00000565403; ENST00000565568; ENST00000566555; ENST00000569260; BC110338; OTTHUMT00000433279; OTTHUMT00000433282; OTTHUMT00000433283; OTTHUMT00000433284; OTTHUMT00000433285; OTTHUMT00000433286; OTTHUMT00000433287; OTTHUMT00000433288; OTTHUMT00000433289; NM_001025194_2; CCDS32450.1; CCDS45488.1; CCDS45489.1; uc002eil.4; uc002eim.4; uc002ein.4; uc059uit.1; uc059uiu.1; uc059uiv.1; uc059uiw.1; uc059uix.1; uc059uiy.1	RefSeq; ENSEMBL; GenBank; Havana transcript; ccdsGene; UCSC Genes	NM_001025195; NM_001266; ENST00000360526; ENST00000361503; ENST00000422046; ENST00000563005; ENST00000563241; ENST00000565403; ENST00000565568; ENST00000566555; ENST00000569260; BC110338; OTTHUMT00000433279; OTTHUMT00000433282; OTTHUMT00000433283; OTTHUMT00000433284; OTTHUMT00000433285; OTTHUMT00000433286; OTTHUMT00000433287; OTTHUMT00000433288; OTTHUMT00000433289	GO:0006805; GO:0008152; GO:0009636; GO:0016042; GO:0030855; GO:0044281	NM_001025195; NM_001266; ENST00000360526; ENST00000361503; ENST00000422046; ENST00000563005; ENST00000563241; ENST00000565403; ENST00000565568; ENST00000566555; ENST00000569260; BC110338; OTTHUMT00000433279; OTTHUMT00000433282; OTTHUMT00000433283; OTTHUMT00000433284; OTTHUMT00000433285; OTTHUMT00000433286; OTTHUMT00000433287; OTTHUMT00000433288; OTTHUMT00000433289	GO:0005615; GO:0005788; GO:0005783	NM_001025195; NM_001266; ENST00000360526; ENST00000361503; ENST00000422046; ENST00000563005; ENST00000563241; ENST00000565403; ENST00000565568; ENST00000566555; ENST00000569260; BC110338; OTTHUMT00000433279; OTTHUMT00000433282; OTTHUMT00000433283; OTTHUMT00000433284; OTTHUMT00000433285; OTTHUMT00000433286; OTTHUMT00000433287; OTTHUMT00000433288; OTTHUMT00000433289	GO:0004771; GO:0004806; GO:0047374; GO:0052689; GO:0016787	NM_001025195; NM_001266; ENST00000360526; ENST00000361503; ENST00000422046; ENST00000563005; ENST00000563241; ENST00000565403; ENST00000565568; ENST00000566555; ENST00000569260; BC110338; OTTHUMT00000433279; OTTHUMT00000433282; OTTHUMT00000433283; OTTHUMT00000433284; OTTHUMT00000433285; OTTHUMT00000433286; OTTHUMT00000433287; OTTHUMT00000433288; OTTHUMT00000433289	GenMAPP	Irinotecan_pathway_PharmGKB	main	Multiple_Complex	Hs00275607_m1
TC0100010416.hg.1	7.74	7.16	6.87	-1.5	-1.84	7.74	6.87	7.16	NM_001204961; NM_001204963; NM_002585; ENST00000340699; ENST00000367897; ENST00000420696; ENST00000465089; ENST00000467023; ENST00000468104; ENST00000474046; ENST00000482110; ENST00000485769; ENST00000496120; ENST00000498497; ENST00000540236; ENST00000558837; ENST00000559240; ENST00000559560; ENST00000559578; ENST00000560469; ENST00000560641; ENST00000605467; ENST00000612123; ENST00000627490; BC101578; OTTHUMT00000082860; OTTHUMT00000082862; OTTHUMT00000082863; OTTHUMT00000082864; OTTHUMT00000083108; OTTHUMT00000083109; OTTHUMT00000083110; OTTHUMT00000083111; OTTHUMT00000083112; OTTHUMT00000417688; OTTHUMT00000417689; OTTHUMT00000417690; OTTHUMT00000417691; OTTHUMT00000417692; OTTHUMT00000417693; OTTHUMT00000417695; OTTHUMT00000417696; OTTHUMT00000469540; OTTHUMT00000484415	PBX1	pre-B-cell leukemia homeobox 1	chr1	+	Multiple_Complex	164555584	164851831	NM_001204961; NM_001204963; NM_002585; ENST00000340699; ENST00000367897; ENST00000420696; ENST00000465089; ENST00000467023; ENST00000468104; ENST00000474046; ENST00000482110; ENST00000485769; ENST00000496120; ENST00000498497; ENST00000540236; ENST00000558837; ENST00000559240; ENST00000559560; ENST00000559578; ENST00000560469; ENST00000560641; ENST00000605467; ENST00000612123; ENST00000627490; BC101578; OTTHUMT00000082860; OTTHUMT00000082862; OTTHUMT00000082863; OTTHUMT00000082864; OTTHUMT00000083108; OTTHUMT00000083109; OTTHUMT00000083110; OTTHUMT00000083111; OTTHUMT00000083112; OTTHUMT00000417688; OTTHUMT00000417689; OTTHUMT00000417690; OTTHUMT00000417691; OTTHUMT00000417692; OTTHUMT00000417693; OTTHUMT00000417695; OTTHUMT00000417696; OTTHUMT00000469540; OTTHUMT00000484415; CCDS1246.1; CCDS55654.1; hsa_circ_0015067; hsa_circ_0015068; hsa_circ_0015069; PBX1.bAug10; PBX1.hAug10; PBX1.tAug10; uc001gcs.4; uc001gct.4; uc010pku.3; uc057mwy.1; uc057mwz.1; uc057mxa.1; uc057mxb.1; uc057mxc.1; uc057mxd.1; uc057mxe.1; uc057mxf.1; uc057mxh.1; uc057mxi.1; uc057mxj.1; uc057mxk.1; uc057mxp.1; uc057mxq.1; uc057mxr.1; uc057mxs.1; uc057mxt.1; NONHSAT007280; NONHSAT007281; NONHSAT007283; NONHSAT007288; uc001gcu.1	RefSeq; ENSEMBL; GenBank; Havana transcript; ccdsGene; circbase; Ace View; UCSC Genes; lncRNAWiki; NONCODE			NM_001204961; NM_001204963; NM_002585; ENST00000340699; ENST00000367897; ENST00000420696; ENST00000465089; ENST00000467023; ENST00000468104; ENST00000474046; ENST00000482110; ENST00000485769; ENST00000496120; ENST00000498497; ENST00000540236; ENST00000558837; ENST00000559240; ENST00000559560; ENST00000559578; ENST00000560469; ENST00000560641; ENST00000605467; ENST00000612123; ENST00000627490; BC101578; OTTHUMT00000082860; OTTHUMT00000082862; OTTHUMT00000082863; OTTHUMT00000082864; OTTHUMT00000083108; OTTHUMT00000083109; OTTHUMT00000083110; OTTHUMT00000083111; OTTHUMT00000083112; OTTHUMT00000417688; OTTHUMT00000417689; OTTHUMT00000417690; OTTHUMT00000417691; OTTHUMT00000417692; OTTHUMT00000417693; OTTHUMT00000417695; OTTHUMT00000417696; OTTHUMT00000469540; OTTHUMT00000484415	GO:0005634; GO:0005654; GO:0005667; GO:0005737						main	Multiple_Complex	Hs01114335_m1
TC1100010026.hg.1	7.7	7.12	7.78	-1.5	1.06	7.7	7.78	7.12	NM_001270428; NM_002315; NR_073006; ENST00000335790; ENST00000428101; ENST00000524379; ENST00000534484; BC069673; BC069752; BC069793; BC096056; BC096057; BC096058; OTTHUMT00000386503; OTTHUMT00000386504; OTTHUMT00000386505; OTTHUMT00000386621	LMO1	LIM domain only 1 (rhombotin 1)	chr11	-	Multiple_Complex	8224304	8268716	NM_001270428; NM_002315; NR_073006; ENST00000335790; ENST00000428101; ENST00000524379; ENST00000534484; BC069673; BC069752; BC069793; BC096056; BC096057; BC096058; OTTHUMT00000386503; OTTHUMT00000386504; OTTHUMT00000386505; OTTHUMT00000386621; CCDS44534.1; CCDS58118.1; hsa_circ_0021087; LMO1.aAug10; LMO1.dAug10; uc001mgg.3; uc001mgh.3; uc009yfo.3; uc057yro.1; NONHSAT017847	RefSeq; ENSEMBL; GenBank; Havana transcript; ccdsGene; circbase; Ace View; UCSC Genes; NONCODE	NM_001270428; NM_002315; NR_073006; ENST00000335790; ENST00000428101; ENST00000524379; ENST00000534484; BC069673; BC069752; BC069793; BC096056; BC096057; BC096058; OTTHUMT00000386503; OTTHUMT00000386504; OTTHUMT00000386505; OTTHUMT00000386621	GO:0000122; GO:0045944	NM_001270428; NM_002315; NR_073006; ENST00000335790; ENST00000428101; ENST00000524379; ENST00000534484; BC069673; BC069752; BC069793; BC096056; BC096057; BC096058; OTTHUMT00000386503; OTTHUMT00000386504; OTTHUMT00000386505; OTTHUMT00000386621	GO:0005634	NM_001270428; NM_002315; NR_073006; ENST00000335790; ENST00000428101; ENST00000524379; ENST00000534484; BC069673; BC069752; BC069793; BC096056; BC096057; BC096058; OTTHUMT00000386503; OTTHUMT00000386504; OTTHUMT00000386505; OTTHUMT00000386621	GO:0005515; GO:0008270; GO:0046872				main	Multiple_Complex	Hs00231133_m1
TC0400009396.hg.1	7.38	6.79	7	-1.5	-1.3	7.38	7	6.79	NM_018248; ENST00000264596; ENST00000513321; BC025954; OTTHUMT00000361914; OTTHUMT00000361915	NEIL3	nei-like DNA glycosylase 3	chr4	+	Multiple_Complex	177309836	177362943	NM_018248; ENST00000264596; ENST00000513321; BC025954; OTTHUMT00000361914; OTTHUMT00000361915; CCDS3828.1; hsa_circ_0001459; hsa_circ_0001460; hsa_circ_0005365; hsa_circ_0071467; hsa_circ_0071468; hsa_circ_0071469; hsa_circ_0071470; hsa_circ_0071471; hsa_circ_0071472; hsa_circ_0071473; hsa_circ_0071474; uc003iut.3; uc063bdx.1; chr4_178260936_178274882; chr4_178260936_178281831; chr4_178274461_178274882; chr4_178274461_178281831	RefSeq; ENSEMBL; GenBank; Havana transcript; ccdsGene; circbase; UCSC Genes; Guo	NM_018248; ENST00000264596; ENST00000513321; BC025954; OTTHUMT00000361914; OTTHUMT00000361915	GO:0006284; GO:0006289; GO:0006281; GO:0006974; GO:0008152	NM_018248; ENST00000264596; ENST00000513321; BC025954; OTTHUMT00000361914; OTTHUMT00000361915	GO:0005634; GO:0005654	NM_018248; ENST00000264596; ENST00000513321; BC025954; OTTHUMT00000361914; OTTHUMT00000361915	GO:0000405; GO:0003684; GO:0003690; GO:0003697; GO:0003906; GO:0008270; GO:0019104; GO:0003676; GO:0003677; GO:0003824; GO:0016787; GO:0016798; GO:0016799; GO:0016829; GO:0046872				main	Multiple_Complex	Hs00907060_m1
TC1100009678.hg.1	7.31	6.72	7.14	-1.5	-1.13	7.31	7.14	6.72	NM_005343; NM_176795; ENST00000311189; ENST00000397594; ENST00000397596; ENST00000417302; ENST00000451590; ENST00000462734; ENST00000468682; ENST00000478324; ENST00000479482; ENST00000482021; ENST00000493230; BC006499; BC095471; OTTHUMT00000254872; OTTHUMT00000254891; OTTHUMT00000259397; OTTHUMT00000259398; OTTHUMT00000259399; OTTHUMT00000259401; OTTHUMT00000259402; OTTHUMT00000259403; OTTHUMT00000259404	HRAS	Harvey rat sarcoma viral oncogene homolog	chr11	-	Multiple_Complex	532242	537287	NM_005343; NM_176795; ENST00000311189; ENST00000397594; ENST00000397596; ENST00000417302; ENST00000451590; ENST00000462734; ENST00000468682; ENST00000478324; ENST00000479482; ENST00000482021; ENST00000493230; BC006499; BC095471; OTTHUMT00000254872; OTTHUMT00000254891; OTTHUMT00000259397; OTTHUMT00000259398; OTTHUMT00000259399; OTTHUMT00000259401; OTTHUMT00000259402; OTTHUMT00000259403; OTTHUMT00000259404; NM_001130442_2; CCDS7698.1; CCDS7699.1; HRAS.gAug10; HRAS.lAug10; hsa_circ_0020660; uc001lpv.4; uc010qvw.3; uc010qvx.3; uc057xhr.1; uc057xhs.1; uc057xht.1; uc057xhu.1; uc057xhv.1; uc057xhw.1; uc057xhx.1; uc057xhy.1; NONHSAT017268; NONHSAT017269; NONHSAT017270	RefSeq; ENSEMBL; GenBank; Havana transcript; ccdsGene; Ace View; circbase; UCSC Genes; lncRNAWiki; NONCODE			NM_005343; NM_176795; ENST00000311189; ENST00000397594; ENST00000397596; ENST00000417302; ENST00000451590; ENST00000462734; ENST00000468682; ENST00000478324; ENST00000479482; ENST00000482021; ENST00000493230; BC006499; BC095471; OTTHUMT00000254872; OTTHUMT00000254891; OTTHUMT00000259397; OTTHUMT00000259398; OTTHUMT00000259399; OTTHUMT00000259401; OTTHUMT00000259402; OTTHUMT00000259403; OTTHUMT00000259404	GO:0000139; GO:0005634; GO:0005737; GO:0005794; GO:0005829; GO:0005886; GO:0048471; GO:0016020; GO:0043231; GO:0005622	NM_005343; NM_176795; ENST00000311189; ENST00000397594; ENST00000397596; ENST00000417302; ENST00000451590; ENST00000462734; ENST00000468682; ENST00000478324; ENST00000479482; ENST00000482021; ENST00000493230; BC006499; BC095471; OTTHUMT00000254872; OTTHUMT00000254891; OTTHUMT00000259397; OTTHUMT00000259398; OTTHUMT00000259399; OTTHUMT00000259401; OTTHUMT00000259402; OTTHUMT00000259403; OTTHUMT00000259404	GO:0003924; GO:0005515; GO:0005525; GO:0008022; GO:0000166	NM_005343; NM_176795; ENST00000311189; ENST00000397594; ENST00000397596; ENST00000417302; ENST00000451590; ENST00000462734; ENST00000468682; ENST00000478324; ENST00000479482; ENST00000482021; ENST00000493230; BC006499; BC095471; OTTHUMT00000254872; OTTHUMT00000254891; OTTHUMT00000259397; OTTHUMT00000259398; OTTHUMT00000259399; OTTHUMT00000259401; OTTHUMT00000259402; OTTHUMT00000259403; OTTHUMT00000259404	GenMAPP	G_Protein_Signaling; MAPK_Cascade; TGF_Beta_Signaling_Pathway	main	Multiple_Complex	Hs00978050_g1
TC1900011852.hg.1	7.23	6.64	6.28	-1.5	-1.94	7.23	6.28	6.64	NM_000635; NM_134433; ENST00000303657; ENST00000359161; ENST00000586302; ENST00000586806; ENST00000586940; ENST00000587181; ENST00000587321; ENST00000588021; ENST00000589340; ENST00000589742; ENST00000590778; ENST00000590822; ENST00000592172; ENST00000592281; ENST00000592337; ENST00000592473; ENST00000592546; ENST00000593241; BC028579; BC071571; OTTHUMT00000452687; OTTHUMT00000452688; OTTHUMT00000452689; OTTHUMT00000452690; OTTHUMT00000452691; OTTHUMT00000452692; OTTHUMT00000452693; OTTHUMT00000452694; OTTHUMT00000452695; OTTHUMT00000452696; OTTHUMT00000452697; OTTHUMT00000452698; OTTHUMT00000452699; OTTHUMT00000452706; OTTHUMT00000452707; OTTHUMT00000452708; OTTHUMT00000452709; OTTHUMT00000452710	RFX2	regulatory factor X, 2 (influences HLA class II expression)	chr19	-	Multiple_Complex	5993164	6113761	NM_000635; NM_134433; ENST00000303657; ENST00000359161; ENST00000586302; ENST00000586806; ENST00000586940; ENST00000587181; ENST00000587321; ENST00000588021; ENST00000589340; ENST00000589742; ENST00000590778; ENST00000590822; ENST00000592172; ENST00000592281; ENST00000592337; ENST00000592473; ENST00000592546; ENST00000593241; BC028579; BC071571; OTTHUMT00000452687; OTTHUMT00000452688; OTTHUMT00000452689; OTTHUMT00000452690; OTTHUMT00000452691; OTTHUMT00000452692; OTTHUMT00000452693; OTTHUMT00000452694; OTTHUMT00000452695; OTTHUMT00000452696; OTTHUMT00000452697; OTTHUMT00000452698; OTTHUMT00000452699; OTTHUMT00000452706; OTTHUMT00000452707; OTTHUMT00000452708; OTTHUMT00000452709; OTTHUMT00000452710; CCDS12157.1; CCDS12158.1; hsa_circ_0000883; hsa_circ_0048803; hsa_circ_0048804; hsa_circ_0048805; hsa_circ_0048806; hsa_circ_0048807; hsa_circ_0048808; hsa_circ_0048809; hsa_circ_0048810; hsa_circ_0048811; hsa_circ_0048812; RFX2.jAug10; RFX2.nAug10; RFX2.sAug10; uc002meb.4; uc002mec.4; uc060sfz.1; uc060sga.1; uc060sgb.1; uc060sgc.1; uc060sgd.1; uc060sge.1; uc060sgf.1; uc060sgg.1; uc060sgh.1; uc060sgi.1; uc060sgj.1; uc060sgk.1; uc060sgm.1; uc060sgn.1; uc060sgo.1; uc060sgq.1; chr19_6010146_6016282; chr19_6026173_6040252; NONHSAT060736; NONHSAT060739	RefSeq; ENSEMBL; GenBank; Havana transcript; ccdsGene; circbase; Ace View; UCSC Genes; Guo; lncRNAWiki; NONCODE	NM_000635; NM_134433; ENST00000303657; ENST00000359161; ENST00000586302; ENST00000586806; ENST00000586940; ENST00000587181; ENST00000587321; ENST00000588021; ENST00000589340; ENST00000589742; ENST00000590778; ENST00000590822; ENST00000592172; ENST00000592281; ENST00000592337; ENST00000592473; ENST00000592546; ENST00000593241; BC028579; BC071571; OTTHUMT00000452687; OTTHUMT00000452688; OTTHUMT00000452689; OTTHUMT00000452690; OTTHUMT00000452691; OTTHUMT00000452692; OTTHUMT00000452693; OTTHUMT00000452694; OTTHUMT00000452695; OTTHUMT00000452696; OTTHUMT00000452697; OTTHUMT00000452698; OTTHUMT00000452699; OTTHUMT00000452706; OTTHUMT00000452707; OTTHUMT00000452708; OTTHUMT00000452709; OTTHUMT00000452710	GO:0006351; GO:0006357; GO:0006355	NM_000635; NM_134433; ENST00000303657; ENST00000359161; ENST00000586302; ENST00000586806; ENST00000586940; ENST00000587181; ENST00000587321; ENST00000588021; ENST00000589340; ENST00000589742; ENST00000590778; ENST00000590822; ENST00000592172; ENST00000592281; ENST00000592337; ENST00000592473; ENST00000592546; ENST00000593241; BC028579; BC071571; OTTHUMT00000452687; OTTHUMT00000452688; OTTHUMT00000452689; OTTHUMT00000452690; OTTHUMT00000452691; OTTHUMT00000452692; OTTHUMT00000452693; OTTHUMT00000452694; OTTHUMT00000452695; OTTHUMT00000452696; OTTHUMT00000452697; OTTHUMT00000452698; OTTHUMT00000452699; OTTHUMT00000452706; OTTHUMT00000452707; OTTHUMT00000452708; OTTHUMT00000452709; OTTHUMT00000452710	GO:0005634	NM_000635; NM_134433; ENST00000303657; ENST00000359161; ENST00000586302; ENST00000586806; ENST00000586940; ENST00000587181; ENST00000587321; ENST00000588021; ENST00000589340; ENST00000589742; ENST00000590778; ENST00000590822; ENST00000592172; ENST00000592281; ENST00000592337; ENST00000592473; ENST00000592546; ENST00000593241; BC028579; BC071571; OTTHUMT00000452687; OTTHUMT00000452688; OTTHUMT00000452689; OTTHUMT00000452690; OTTHUMT00000452691; OTTHUMT00000452692; OTTHUMT00000452693; OTTHUMT00000452694; OTTHUMT00000452695; OTTHUMT00000452696; OTTHUMT00000452697; OTTHUMT00000452698; OTTHUMT00000452699; OTTHUMT00000452706; OTTHUMT00000452707; OTTHUMT00000452708; OTTHUMT00000452709; OTTHUMT00000452710	GO:0000978; GO:0003677; GO:0003700				main	Multiple_Complex	Hs00172177_m1
TC1600009677.hg.1	7.21	6.62	6.73	-1.5	-1.39	7.21	6.73	6.62	NM_001888; ENST00000219599; ENST00000543948; ENST00000570401; ENST00000571358; ENST00000571666; ENST00000572113; ENST00000572914; ENST00000574448; ENST00000574787; ENST00000576703; BC018061; OTTHUMT00000207398; OTTHUMT00000436536; OTTHUMT00000436537; OTTHUMT00000436538; OTTHUMT00000436539; OTTHUMT00000436540; OTTHUMT00000436541; OTTHUMT00000436542; OTTHUMT00000436543	CRYM	crystallin mu	chr16	-	Multiple_Complex	21238874	21303136	NM_001888; ENST00000219599; ENST00000543948; ENST00000570401; ENST00000571358; ENST00000571666; ENST00000572113; ENST00000572914; ENST00000574448; ENST00000574787; ENST00000576703; BC018061; OTTHUMT00000207398; OTTHUMT00000436536; OTTHUMT00000436537; OTTHUMT00000436538; OTTHUMT00000436539; OTTHUMT00000436540; OTTHUMT00000436541; OTTHUMT00000436542; OTTHUMT00000436543; CCDS10597.1; CRYM.gAug10; CRYM.kAug10; uc002dim.4; uc059rum.1; uc059run.1; uc059ruo.1; uc059rup.1; uc059ruq.1; uc059rur.1; uc059rus.1; uc059rut.1; uc059ruu.1; NONHSAT140969; NONHSAT140970	RefSeq; ENSEMBL; GenBank; Havana transcript; ccdsGene; Ace View; UCSC Genes; lncRNAWiki; NONCODE	NM_001888; ENST00000219599; ENST00000543948; ENST00000570401; ENST00000571358; ENST00000571666; ENST00000572113; ENST00000572914; ENST00000574448; ENST00000574787; ENST00000576703; BC018061; OTTHUMT00000207398; OTTHUMT00000436536; OTTHUMT00000436537; OTTHUMT00000436538; OTTHUMT00000436539; OTTHUMT00000436540; OTTHUMT00000436541; OTTHUMT00000436542; OTTHUMT00000436543	GO:0000122; GO:0006554; GO:0007605; GO:0034641; GO:0042403; GO:0044281; GO:0055114; GO:0070327	NM_001888; ENST00000219599; ENST00000543948; ENST00000570401; ENST00000571358; ENST00000571666; ENST00000572113; ENST00000572914; ENST00000574448; ENST00000574787; ENST00000576703; BC018061; OTTHUMT00000207398; OTTHUMT00000436536; OTTHUMT00000436537; OTTHUMT00000436538; OTTHUMT00000436539; OTTHUMT00000436540; OTTHUMT00000436541; OTTHUMT00000436542; OTTHUMT00000436543	GO:0005634; GO:0005737; GO:0005739; GO:0005782; GO:0070062	NM_001888; ENST00000219599; ENST00000543948; ENST00000570401; ENST00000571358; ENST00000571666; ENST00000572113; ENST00000572914; ENST00000574448; ENST00000574787; ENST00000576703; BC018061; OTTHUMT00000207398; OTTHUMT00000436536; OTTHUMT00000436537; OTTHUMT00000436538; OTTHUMT00000436539; OTTHUMT00000436540; OTTHUMT00000436541; OTTHUMT00000436542; OTTHUMT00000436543	GO:0003714; GO:0005515; GO:0042803; GO:0047127; GO:0050661; GO:0070324; GO:0016491; GO:0042562				main	Multiple_Complex	Hs00937606_m1
TC0200007048.hg.1	6.67	6.09	5.47	-1.5	-2.3	6.67	5.47	6.09	NM_001303050; NM_012326; ENST00000233121; ENST00000402218; ENST00000405074; ENST00000458529; ENST00000474367; ENST00000475633; ENST00000481222; ENST00000491354; ENST00000494788; BC011557; OTTHUMT00000214183; OTTHUMT00000324724; OTTHUMT00000324725; OTTHUMT00000324726; OTTHUMT00000324727; OTTHUMT00000324728; OTTHUMT00000324729; OTTHUMT00000324730; OTTHUMT00000324731	MAPRE3	microtubule-associated protein, RP/EB family, member 3	chr2	+	Multiple_Complex	26970371	27027219	NM_001303050; NM_012326; ENST00000233121; ENST00000402218; ENST00000405074; ENST00000458529; ENST00000474367; ENST00000475633; ENST00000481222; ENST00000491354; ENST00000494788; BC011557; OTTHUMT00000214183; OTTHUMT00000324724; OTTHUMT00000324725; OTTHUMT00000324726; OTTHUMT00000324727; OTTHUMT00000324728; OTTHUMT00000324729; OTTHUMT00000324730; OTTHUMT00000324731; CCDS1731.1; MAPRE3.cAug10; uc002rhw.4; uc061hip.1; uc061hiq.1; uc061hir.1; uc061hiu.1; uc061hiv.1; uc061hix.1; uc061hiy.1; uc061hiz.1; NONHSAT069711	RefSeq; ENSEMBL; GenBank; Havana transcript; ccdsGene; Ace View; UCSC Genes; lncRNAWiki; NONCODE	NM_001303050; NM_012326; ENST00000233121; ENST00000402218; ENST00000405074; ENST00000458529; ENST00000474367; ENST00000475633; ENST00000481222; ENST00000491354; ENST00000494788; BC011557; OTTHUMT00000214183; OTTHUMT00000324724; OTTHUMT00000324725; OTTHUMT00000324726; OTTHUMT00000324727; OTTHUMT00000324728; OTTHUMT00000324729; OTTHUMT00000324730; OTTHUMT00000324731	GO:0007067; GO:0045737; GO:0045893; GO:0051301; GO:1903033; GO:0007049	NM_001303050; NM_012326; ENST00000233121; ENST00000402218; ENST00000405074; ENST00000458529; ENST00000474367; ENST00000475633; ENST00000481222; ENST00000491354; ENST00000494788; BC011557; OTTHUMT00000214183; OTTHUMT00000324724; OTTHUMT00000324725; OTTHUMT00000324726; OTTHUMT00000324727; OTTHUMT00000324728; OTTHUMT00000324729; OTTHUMT00000324730; OTTHUMT00000324731	GO:0005737; GO:0005881; GO:0015630; GO:0030496; GO:0035371; GO:0048471; GO:0005856; GO:0005874	NM_001303050; NM_012326; ENST00000233121; ENST00000402218; ENST00000405074; ENST00000458529; ENST00000474367; ENST00000475633; ENST00000481222; ENST00000491354; ENST00000494788; BC011557; OTTHUMT00000214183; OTTHUMT00000324724; OTTHUMT00000324725; OTTHUMT00000324726; OTTHUMT00000324727; OTTHUMT00000324728; OTTHUMT00000324729; OTTHUMT00000324730; OTTHUMT00000324731	GO:0005515; GO:0008017				main	Multiple_Complex	Hs00202414_m1
TC1700006782.hg.1	6.37	5.78	6.71	-1.5	1.26	6.37	6.71	5.78	CNTROB.qAug10-unspliced	CNTROB	Transcript Identified by AceView, Entrez Gene ID(s) 116840	chr17	+	Unassigned	7935457	7935610	CNTROB.qAug10-unspliced	Ace View										main	Unassigned	Hs05320082_s1
TC1400010732.hg.1	6.29	5.71	5.53	-1.5	-1.69	6.29	5.53	5.71	ENST00000464521; ENST00000546681; ENST00000548285; ENST00000557521; OTTHUMT00000073515; OTTHUMT00000073516; OTTHUMT00000409589; OTTHUMT00000409663	EGLN3	egl-9 family hypoxia-inducible factor 3	chr14	-	NonCoding	34092172	34227913	ENST00000464521; ENST00000546681; ENST00000548285; ENST00000557521; OTTHUMT00000073515; OTTHUMT00000073516; OTTHUMT00000409589; OTTHUMT00000409663; uc059arf.1; uc059arg.1; uc059arh.1; uc059ari.1; chr14_34595458_34596350; lnc-SPTSSA-1:1; lnc-SPTSSA-1:2; NONHSAT036322; NONHSAT036323; NONHSAT036324; NONHSAT036325; NONHSAT036326; NONHSAT036327; TCONS_00022701; TCONS_00022702	ENSEMBL; Havana transcript; UCSC Genes; Guo; lncRNAWiki; NONCODE; lncRNA Db	ENST00000464521; ENST00000546681; ENST00000548285; ENST00000557521; OTTHUMT00000073515; OTTHUMT00000073516; OTTHUMT00000409589; OTTHUMT00000409663	GO:0001666; GO:0006915; GO:0006919; GO:0006974; GO:0018126; GO:0018401; GO:0042127; GO:0043523; GO:0055114; GO:0061418; GO:0071456	ENST00000464521; ENST00000546681; ENST00000548285; ENST00000557521; OTTHUMT00000073515; OTTHUMT00000073516; OTTHUMT00000409589; OTTHUMT00000409663	GO:0005634; GO:0005654; GO:0005737; GO:0005829	ENST00000464521; ENST00000546681; ENST00000548285; ENST00000557521; OTTHUMT00000073515; OTTHUMT00000073516; OTTHUMT00000409589; OTTHUMT00000409663	GO:0005506; GO:0005515; GO:0016706; GO:0031418; GO:0031545; GO:0016491; GO:0016705; GO:0046872; GO:0051213				main	NonCoding	Hs01392654_m1
TC0400008237.hg.1	6.27	5.69	5.34	-1.5	-1.91	6.27	5.34	5.69	NM_000253; NM_001300785; ENST00000265517; ENST00000422897; ENST00000457717; ENST00000504724; ENST00000505094; ENST00000505142; ENST00000506883; ENST00000511045; ENST00000511610; ENST00000513404; ENST00000515141; ENST00000619629; BC125110; BC125111; OTTHUMT00000253662; OTTHUMT00000365448; OTTHUMT00000365449; OTTHUMT00000365450; OTTHUMT00000365451; OTTHUMT00000365452; OTTHUMT00000365453; OTTHUMT00000365454; OTTHUMT00000371414; OTTHUMT00000371415	MTTP	microsomal triglyceride transfer protein	chr4	+	Coding	99563761	99623999	NM_000253; NM_001300785; ENST00000265517; ENST00000422897; ENST00000457717; ENST00000504724; ENST00000505094; ENST00000505142; ENST00000506883; ENST00000511045; ENST00000511610; ENST00000513404; ENST00000515141; ENST00000619629; BC125110; BC125111; OTTHUMT00000253662; OTTHUMT00000365448; OTTHUMT00000365449; OTTHUMT00000365450; OTTHUMT00000365451; OTTHUMT00000365452; OTTHUMT00000365453; OTTHUMT00000365454; OTTHUMT00000371414; OTTHUMT00000371415; CCDS3651.1; CCDS75169.1; uc003hvb.4; uc003hvc.5; uc011cej.3; uc062ylr.1; uc062yls.1; uc062ylt.1; uc062ylu.1; uc062ylv.1; uc062ylw.1; uc062ylx.1; uc062yly.1; uc062ylz.1	RefSeq; ENSEMBL; GenBank; Havana transcript; ccdsGene; UCSC Genes	NM_000253; NM_001300785; ENST00000265517; ENST00000422897; ENST00000457717; ENST00000504724; ENST00000505094; ENST00000505142; ENST00000506883; ENST00000511045; ENST00000511610; ENST00000513404; ENST00000515141; ENST00000619629; BC125110; BC125111; OTTHUMT00000253662; OTTHUMT00000365448; OTTHUMT00000365449; OTTHUMT00000365450; OTTHUMT00000365451; OTTHUMT00000365452; OTTHUMT00000365453; OTTHUMT00000365454; OTTHUMT00000371414; OTTHUMT00000371415	GO:0006629; GO:0015914; GO:0034197; GO:0034377; GO:0042157; GO:0044281; GO:0006810; GO:0006869; GO:0006497; GO:0006641; GO:0007623; GO:0042632; GO:0042953; GO:0051592	NM_000253; NM_001300785; ENST00000265517; ENST00000422897; ENST00000457717; ENST00000504724; ENST00000505094; ENST00000505142; ENST00000506883; ENST00000511045; ENST00000511610; ENST00000513404; ENST00000515141; ENST00000619629; BC125110; BC125111; OTTHUMT00000253662; OTTHUMT00000365448; OTTHUMT00000365449; OTTHUMT00000365450; OTTHUMT00000365451; OTTHUMT00000365452; OTTHUMT00000365453; OTTHUMT00000365454; OTTHUMT00000371414; OTTHUMT00000371415	GO:0005783; GO:0005788; GO:0043235; GO:0005791; GO:0005794; GO:0016323; GO:0031526; GO:0031528; GO:0031988	NM_000253; NM_001300785; ENST00000265517; ENST00000422897; ENST00000457717; ENST00000504724; ENST00000505094; ENST00000505142; ENST00000506883; ENST00000511045; ENST00000511610; ENST00000513404; ENST00000515141; ENST00000619629; BC125110; BC125111; OTTHUMT00000253662; OTTHUMT00000365448; OTTHUMT00000365449; OTTHUMT00000365450; OTTHUMT00000365451; OTTHUMT00000365452; OTTHUMT00000365453; OTTHUMT00000365454; OTTHUMT00000371414; OTTHUMT00000371415	GO:0005319; GO:0005515; GO:0005548; GO:0008289; GO:0046982; GO:0034185				main	Coding	Hs01055369_m1
TC0100013354.hg.1	6.21	5.62	5.68	-1.5	-1.44	6.21	5.68	5.62	NM_020485; NM_138616; NM_138617; NM_138618; ENST00000243186; ENST00000294413; ENST00000340849; ENST00000346452; ENST00000349320; ENST00000349438; ENST00000374352; ENST00000413854; ENST00000495048; ENST00000527187; ENST00000527747; ENST00000533771; BC075081; BC139905; OTTHUMT00000020312; OTTHUMT00000101973; OTTHUMT00000101974; OTTHUMT00000101975; OTTHUMT00000101976; OTTHUMT00000392908; OTTHUMT00000392909; OTTHUMT00000392910; OTTHUMT00000392911	RHCE	Rh blood group, CcEe antigens	chr1	-	Multiple_Complex	25362249	25430192	NM_020485; NM_138616; NM_138617; NM_138618; ENST00000243186; ENST00000294413; ENST00000340849; ENST00000346452; ENST00000349320; ENST00000349438; ENST00000374352; ENST00000413854; ENST00000495048; ENST00000527187; ENST00000527747; ENST00000533771; BC075081; BC139905; OTTHUMT00000020312; OTTHUMT00000101973; OTTHUMT00000101974; OTTHUMT00000101975; OTTHUMT00000101976; OTTHUMT00000392908; OTTHUMT00000392909; OTTHUMT00000392910; OTTHUMT00000392911; CCDS30634.1; CCDS30635.1; CCDS30636.1; CCDS30637.1; RHCE.cAug10; RHCE.dAug10; RHCE.eAug10; uc001bkf.4; uc001bkg.4; uc001bkh.4; uc001bki.4; uc001bkj.4; uc031pln.2; uc057dmd.1; uc057dme.1; uc057dmf.1; uc057dmg.1; uc057dmh.1; uc057dmi.1; NONHSAT001724	RefSeq; ENSEMBL; GenBank; Havana transcript; ccdsGene; Ace View; UCSC Genes; lncRNAWiki; NONCODE	NM_020485; NM_138616; NM_138617; NM_138618; ENST00000243186; ENST00000294413; ENST00000340849; ENST00000346452; ENST00000349320; ENST00000349438; ENST00000374352; ENST00000413854; ENST00000495048; ENST00000527187; ENST00000527747; ENST00000533771; BC075081; BC139905; OTTHUMT00000020312; OTTHUMT00000101973; OTTHUMT00000101974; OTTHUMT00000101975; OTTHUMT00000101976; OTTHUMT00000392908; OTTHUMT00000392909; OTTHUMT00000392910; OTTHUMT00000392911	GO:0072488; GO:0015696	NM_020485; NM_138616; NM_138617; NM_138618; ENST00000243186; ENST00000294413; ENST00000340849; ENST00000346452; ENST00000349320; ENST00000349438; ENST00000374352; ENST00000413854; ENST00000495048; ENST00000527187; ENST00000527747; ENST00000533771; BC075081; BC139905; OTTHUMT00000020312; OTTHUMT00000101973; OTTHUMT00000101974; OTTHUMT00000101975; OTTHUMT00000101976; OTTHUMT00000392908; OTTHUMT00000392909; OTTHUMT00000392910; OTTHUMT00000392911	GO:0005887; GO:0016020; GO:0016021	NM_020485; NM_138616; NM_138617; NM_138618; ENST00000243186; ENST00000294413; ENST00000340849; ENST00000346452; ENST00000349320; ENST00000349438; ENST00000374352; ENST00000413854; ENST00000495048; ENST00000527187; ENST00000527747; ENST00000533771; BC075081; BC139905; OTTHUMT00000020312; OTTHUMT00000101973; OTTHUMT00000101974; OTTHUMT00000101975; OTTHUMT00000101976; OTTHUMT00000392908; OTTHUMT00000392909; OTTHUMT00000392910; OTTHUMT00000392911	GO:0008519				main	Multiple_Complex	Hs02579792_s1
TC0100013699.hg.1	6.1	5.52	6.24	-1.5	1.1	6.1	6.24	5.52	NM_152374; ENST00000270815; ENST00000453178; ENST00000503824; BC026909; OTTHUMT00000012013; OTTHUMT00000023219; OTTHUMT00000368175	C1orf216	chromosome 1 open reading frame 216	chr1	-	Multiple_Complex	35713875	35719472	NM_152374; ENST00000270815; ENST00000453178; ENST00000503824; BC026909; OTTHUMT00000012013; OTTHUMT00000023219; OTTHUMT00000368175; C1orf216.aAug10; CCDS395.1; hsa_circ_0011582; uc001bzh.2; uc057esx.1; uc057esy.1; NONHSAT002374; NONHSAT002375	RefSeq; ENSEMBL; GenBank; Havana transcript; Ace View; ccdsGene; circbase; UCSC Genes; lncRNAWiki; NONCODE					NM_152374; ENST00000270815; ENST00000453178; ENST00000503824; BC026909; OTTHUMT00000012013; OTTHUMT00000023219; OTTHUMT00000368175	GO:0005515				main	Multiple_Complex	Hs05020620_s1
TC2000006872.hg.1	5.95	5.37	5.44	-1.5	-1.42	5.95	5.44	5.37	NM_002196; ENST00000310227; OTTHUMT00000078223	INSM1	insulinoma-associated 1	chr20	+	Coding	20368121	20370949	NM_002196; ENST00000310227; OTTHUMT00000078223; CCDS13143.1; uc002wrx.4	RefSeq; ENSEMBL; Havana transcript; ccdsGene; UCSC Genes	NM_002196; ENST00000310227; OTTHUMT00000078223	GO:0000122; GO:0001933; GO:0003309; GO:0003310; GO:0003323; GO:0003358; GO:0006351; GO:0007049; GO:0008285; GO:0010468; GO:0030335; GO:0031018; GO:0042421; GO:0043254; GO:0045597; GO:0060290; GO:0061104; GO:0061549; GO:0071158; GO:2000179; GO:0006355; GO:0007275; GO:0007399; GO:0008284; GO:0030154; GO:0035270	NM_002196; ENST00000310227; OTTHUMT00000078223	GO:0005634; GO:0005654; GO:0017053	NM_002196; ENST00000310227; OTTHUMT00000078223	GO:0000978; GO:0001047; GO:0001078; GO:0003700; GO:0030332; GO:0031490; GO:0042826; GO:0046872; GO:0003676; GO:0003677; GO:0005515				main	Coding	Hs00357871_s1
TC0600012670.hg.1	5.91	5.32	5.17	-1.5	-1.67	5.91	5.17	5.32	NM_005068; ENST00000262901; ENST00000369208; ENST00000505753; ENST00000511871; OTTHUMT00000041628; OTTHUMT00000366952; OTTHUMT00000366953	SIM1	single-minded family bHLH transcription factor 1	chr6	-	Multiple_Complex	100385015	100464929	NM_005068; ENST00000262901; ENST00000369208; ENST00000505753; ENST00000511871; OTTHUMT00000041628; OTTHUMT00000366952; OTTHUMT00000366953; CCDS5045.1; hsa_circ_0007217; hsa_circ_0077439; hsa_circ_0077440; uc063qgu.1; uc063qgv.1; uc063qgw.1; uc063qgy.1; chr6_100895143_100901720; NONHSAT114152; NONHSAT114153; NONHSAT114156	RefSeq; ENSEMBL; Havana transcript; ccdsGene; circbase; UCSC Genes; Guo; lncRNAWiki; NONCODE	NM_005068; ENST00000262901; ENST00000369208; ENST00000505753; ENST00000511871; OTTHUMT00000041628; OTTHUMT00000366952; OTTHUMT00000366953	GO:0001657; GO:0006351; GO:0006357; GO:0007399; GO:0030154; GO:0006355; GO:0007275; GO:0006366; GO:0007165	NM_005068; ENST00000262901; ENST00000369208; ENST00000505753; ENST00000511871; OTTHUMT00000041628; OTTHUMT00000366952; OTTHUMT00000366953	GO:0005634	NM_005068; ENST00000262901; ENST00000369208; ENST00000505753; ENST00000511871; OTTHUMT00000041628; OTTHUMT00000366952; OTTHUMT00000366953	GO:0000981; GO:0003677; GO:0003700; GO:0046982; GO:0046983; GO:0005515; GO:0004871				main	Multiple_Complex	Hs00932283_m1
TC0200009982.hg.1	5.9	5.31	5.05	-1.5	-1.8	5.9	5.05	5.31	NM_001100397; NM_001282899; NM_001282900; NM_001282901; NM_007023; ENST00000397081; ENST00000397085; ENST00000397087; ENST00000409036; ENST00000459852; ENST00000464976; ENST00000466030; ENST00000473003; ENST00000473043; ENST00000473182; ENST00000484331; ENST00000484645; ENST00000535187; ENST00000538974; ENST00000540783; BC024004; BC040183; OTTHUMT00000257864; OTTHUMT00000257865; OTTHUMT00000257866; OTTHUMT00000257867; OTTHUMT00000268448; OTTHUMT00000268449; OTTHUMT00000268450; OTTHUMT00000333860; OTTHUMT00000333861; OTTHUMT00000333862; OTTHUMT00000333863; OTTHUMT00000333864	RAPGEF4	Rap guanine nucleotide exchange factor 4	chr2	+	Multiple_Complex	172735274	173052893	NM_001100397; NM_001282899; NM_001282900; NM_001282901; NM_007023; ENST00000397081; ENST00000397085; ENST00000397087; ENST00000409036; ENST00000459852; ENST00000464976; ENST00000466030; ENST00000473003; ENST00000473043; ENST00000473182; ENST00000484331; ENST00000484645; ENST00000535187; ENST00000538974; ENST00000540783; BC024004; BC040183; OTTHUMT00000257864; OTTHUMT00000257865; OTTHUMT00000257866; OTTHUMT00000257867; OTTHUMT00000268448; OTTHUMT00000268449; OTTHUMT00000268450; OTTHUMT00000333860; OTTHUMT00000333861; OTTHUMT00000333862; OTTHUMT00000333863; OTTHUMT00000333864; CCDS42775.1; CCDS42776.1; CCDS63060.1; CCDS63061.1; CCDS74604.1; hsa_circ_0057114; hsa_circ_0057115; hsa_circ_0057116; uc002uhv.5; uc002uhw.5; uc010fqn.4; uc010zec.3; uc010zed.3; uc010zeh.3; uc061psr.1; uc061pss.1; uc061pst.1; uc061psu.1; uc061psv.1; uc061psw.1; uc061psx.1; uc061psy.1; uc061psz.1; NONHSAT075522; NONHSAT075524; NONHSAT075525	RefSeq; ENSEMBL; GenBank; Havana transcript; ccdsGene; circbase; UCSC Genes; lncRNAWiki; NONCODE			NM_001100397; NM_001282899; NM_001282900; NM_001282901; NM_007023; ENST00000397081; ENST00000397085; ENST00000397087; ENST00000409036; ENST00000459852; ENST00000464976; ENST00000466030; ENST00000473003; ENST00000473043; ENST00000473182; ENST00000484331; ENST00000484645; ENST00000535187; ENST00000538974; ENST00000540783; BC024004; BC040183; OTTHUMT00000257864; OTTHUMT00000257865; OTTHUMT00000257866; OTTHUMT00000257867; OTTHUMT00000268448; OTTHUMT00000268449; OTTHUMT00000268450; OTTHUMT00000333860; OTTHUMT00000333861; OTTHUMT00000333862; OTTHUMT00000333863; OTTHUMT00000333864	GO:0005829; GO:0005886; GO:0016020; GO:0005737; GO:0005622; GO:0005623; GO:0005952						main	Multiple_Complex	Hs00899818_m1
TC0400011043.hg.1	5.86	5.28	5.34	-1.5	-1.44	5.86	5.34	5.28	NM_003948; ENST00000307465; ENST00000429927; ENST00000506234; ENST00000515793; BC093646; BC093981; OTTHUMT00000252409; OTTHUMT00000362891; OTTHUMT00000362892; OTTHUMT00000362893	CDKL2	cyclin-dependent kinase-like 2 (CDC2-related kinase)	chr4	-	Multiple_Complex	75576494	75630716	NM_003948; ENST00000307465; ENST00000429927; ENST00000506234; ENST00000515793; BC093646; BC093981; OTTHUMT00000252409; OTTHUMT00000362891; OTTHUMT00000362892; OTTHUMT00000362893; CCDS3570.1; uc003hiq.4; uc011cbp.3; uc062xiy.1; uc062xiz.1; NONHSAT096931	RefSeq; ENSEMBL; GenBank; Havana transcript; ccdsGene; UCSC Genes; lncRNAWiki; NONCODE	NM_003948; ENST00000307465; ENST00000429927; ENST00000506234; ENST00000515793; BC093646; BC093981; OTTHUMT00000252409; OTTHUMT00000362891; OTTHUMT00000362892; OTTHUMT00000362893	GO:0006468; GO:0007165; GO:0007548; GO:0051726; GO:1903955; GO:0016310	NM_003948; ENST00000307465; ENST00000429927; ENST00000506234; ENST00000515793; BC093646; BC093981; OTTHUMT00000252409; OTTHUMT00000362891; OTTHUMT00000362892; OTTHUMT00000362893	GO:0005634; GO:0005737; GO:0005813; GO:0005654	NM_003948; ENST00000307465; ENST00000429927; ENST00000506234; ENST00000515793; BC093646; BC093981; OTTHUMT00000252409; OTTHUMT00000362891; OTTHUMT00000362892; OTTHUMT00000362893	GO:0004672; GO:0004693; GO:0005524; GO:0000166; GO:0004674; GO:0016301; GO:0016740; GO:0016772				main	Multiple_Complex	Hs01013041_m1
TC0200012863.hg.1	5.76	5.18	5.82	-1.5	1.04	5.76	5.82	5.18	NM_001128210; NM_181784; ENST00000356388; ENST00000421087; ENST00000426832; ENST00000427238; ENST00000440972; ENST00000443619; ENST00000452315; ENST00000474228; BC130292; BC136334; OTTHUMT00000327632; OTTHUMT00000327633; OTTHUMT00000327634; OTTHUMT00000327635; OTTHUMT00000327636; OTTHUMT00000327637; OTTHUMT00000327686; OTTHUMT00000376661	SPRED2	sprouty-related, EVH1 domain containing 2	chr2	-	Multiple_Complex	65310851	65432637	NM_001128210; NM_181784; ENST00000356388; ENST00000421087; ENST00000426832; ENST00000427238; ENST00000440972; ENST00000443619; ENST00000452315; ENST00000474228; BC130292; BC136334; OTTHUMT00000327632; OTTHUMT00000327633; OTTHUMT00000327634; OTTHUMT00000327635; OTTHUMT00000327636; OTTHUMT00000327637; OTTHUMT00000327686; OTTHUMT00000376661; CCDS33211.1; CCDS46308.1; hsa_circ_0005266; hsa_circ_0007961; hsa_circ_0054986; hsa_circ_0054987; hsa_circ_0054988; hsa_circ_0054989; hsa_circ_0054990; hsa_circ_0054991; SPRED2.aAug10; SPRED2.gAug10; SPRED2.kAug10; uc002sdr.5; uc010fcw.4; uc061juv.1; uc061juw.1; uc061jux.1; uc061juy.1; uc061juz.1; uc061jva.1; chr2_65571569_65572030; NONHSAT071171	RefSeq; ENSEMBL; GenBank; Havana transcript; ccdsGene; circbase; Ace View; UCSC Genes; Guo; lncRNAWiki; NONCODE	NM_001128210; NM_181784; ENST00000356388; ENST00000421087; ENST00000426832; ENST00000427238; ENST00000440972; ENST00000443619; ENST00000452315; ENST00000474228; BC130292; BC136334; OTTHUMT00000327632; OTTHUMT00000327633; OTTHUMT00000327634; OTTHUMT00000327635; OTTHUMT00000327636; OTTHUMT00000327637; OTTHUMT00000327686; OTTHUMT00000376661	GO:0000188; GO:0007275; GO:0010801; GO:0043517; GO:0090311; GO:0009966	NM_001128210; NM_181784; ENST00000356388; ENST00000421087; ENST00000426832; ENST00000427238; ENST00000440972; ENST00000443619; ENST00000452315; ENST00000474228; BC130292; BC136334; OTTHUMT00000327632; OTTHUMT00000327633; OTTHUMT00000327634; OTTHUMT00000327635; OTTHUMT00000327636; OTTHUMT00000327637; OTTHUMT00000327686; OTTHUMT00000376661	GO:0005886; GO:0030658; GO:0005737; GO:0016020; GO:0031410; GO:0005654	NM_001128210; NM_181784; ENST00000356388; ENST00000421087; ENST00000426832; ENST00000427238; ENST00000440972; ENST00000443619; ENST00000452315; ENST00000474228; BC130292; BC136334; OTTHUMT00000327632; OTTHUMT00000327633; OTTHUMT00000327634; OTTHUMT00000327635; OTTHUMT00000327636; OTTHUMT00000327637; OTTHUMT00000327686; OTTHUMT00000376661	GO:0005173; GO:0005515; GO:0019901; GO:0030291				main	Multiple_Complex	Hs04966766_m1
TC0100013752.hg.1	5.71	5.12	5.27	-1.5	-1.36	5.71	5.27	5.12	NM_001099439; NM_173641; ENST00000319637; ENST00000373048; ENST00000427468; ENST00000432874; ENST00000437645; ENST00000444950; ENST00000446149; ENST00000453577; ENST00000525749; ENST00000534097; ENST00000540011; BC067734; OTTHUMT00000012496; OTTHUMT00000012497; OTTHUMT00000012498; OTTHUMT00000012499; OTTHUMT00000012500; OTTHUMT00000012501; OTTHUMT00000091274; OTTHUMT00000388628; OTTHUMT00000388629	EPHA10	EPH receptor A10	chr1	-	Multiple_Complex	37713880	37765152	NM_001099439; NM_173641; ENST00000319637; ENST00000373048; ENST00000427468; ENST00000432874; ENST00000437645; ENST00000444950; ENST00000446149; ENST00000453577; ENST00000525749; ENST00000534097; ENST00000540011; BC067734; OTTHUMT00000012496; OTTHUMT00000012497; OTTHUMT00000012498; OTTHUMT00000012499; OTTHUMT00000012500; OTTHUMT00000012501; OTTHUMT00000091274; OTTHUMT00000388628; OTTHUMT00000388629; CCDS41305.1; CCDS425.1; uc001cbw.5; uc009vvi.4; uc057exh.1; uc057exi.1; uc057exj.1; uc057exk.1; uc057exl.1; uc057exm.1; uc057exn.1; uc057exo.1; uc057exp.1; NONHSAT002460	RefSeq; ENSEMBL; GenBank; Havana transcript; ccdsGene; UCSC Genes; lncRNAWiki; NONCODE	NM_001099439; NM_173641; ENST00000319637; ENST00000373048; ENST00000427468; ENST00000432874; ENST00000437645; ENST00000444950; ENST00000446149; ENST00000453577; ENST00000525749; ENST00000534097; ENST00000540011; BC067734; OTTHUMT00000012496; OTTHUMT00000012497; OTTHUMT00000012498; OTTHUMT00000012499; OTTHUMT00000012500; OTTHUMT00000012501; OTTHUMT00000091274; OTTHUMT00000388628; OTTHUMT00000388629	GO:0007411; GO:0018108; GO:0048013; GO:0006468; GO:0007169; GO:0008150; GO:0016310	NM_001099439; NM_173641; ENST00000319637; ENST00000373048; ENST00000427468; ENST00000432874; ENST00000437645; ENST00000444950; ENST00000446149; ENST00000453577; ENST00000525749; ENST00000534097; ENST00000540011; BC067734; OTTHUMT00000012496; OTTHUMT00000012497; OTTHUMT00000012498; OTTHUMT00000012499; OTTHUMT00000012500; OTTHUMT00000012501; OTTHUMT00000091274; OTTHUMT00000388628; OTTHUMT00000388629	GO:0005886; GO:0005887; GO:0016021; GO:0070062; GO:0005576; GO:0016020	NM_001099439; NM_173641; ENST00000319637; ENST00000373048; ENST00000427468; ENST00000432874; ENST00000437645; ENST00000444950; ENST00000446149; ENST00000453577; ENST00000525749; ENST00000534097; ENST00000540011; BC067734; OTTHUMT00000012496; OTTHUMT00000012497; OTTHUMT00000012498; OTTHUMT00000012499; OTTHUMT00000012500; OTTHUMT00000012501; OTTHUMT00000091274; OTTHUMT00000388628; OTTHUMT00000388629	GO:0005003; GO:0005005; GO:0005515; GO:0005524; GO:0000166; GO:0004672; GO:0004713; GO:0004714; GO:0016301; GO:0016740; GO:0016772				main	Multiple_Complex	Hs01017014_m1
TC0400006718.hg.1	5.67	5.08	5.71	-1.5	1.03	5.67	5.71	5.08	NM_020777; ENST00000329016; ENST00000505529; ENST00000507866; ENST00000511199; OTTHUMT00000358685; OTTHUMT00000358857; OTTHUMT00000358858	SORCS2	sortilin-related VPS10 domain containing receptor 2	chr4	+	Multiple_Complex	7192538	7742837	NM_020777; ENST00000329016; ENST00000505529; ENST00000507866; ENST00000511199; OTTHUMT00000358685; OTTHUMT00000358857; OTTHUMT00000358858; BC156939; CCDS47008.1; uc003gkb.5; uc062uzm.1; uc062uzn.1; uc062uzo.1; NONHSAT095053	RefSeq; ENSEMBL; Havana transcript; GenBank; ccdsGene; UCSC Genes; lncRNAWiki; NONCODE	NM_020777; ENST00000329016; ENST00000505529; ENST00000507866; ENST00000511199; OTTHUMT00000358685; OTTHUMT00000358857; OTTHUMT00000358858	GO:0007218	NM_020777; ENST00000329016; ENST00000505529; ENST00000507866; ENST00000511199; OTTHUMT00000358685; OTTHUMT00000358857; OTTHUMT00000358858	GO:0016020; GO:0016021	NM_020777; ENST00000329016; ENST00000505529; ENST00000507866; ENST00000511199; OTTHUMT00000358685; OTTHUMT00000358857; OTTHUMT00000358858	GO:0008188; GO:0005515				main	Multiple_Complex	Hs01019117_m1
TC2000006852.hg.1	5.61	5.03	5.27	-1.5	-1.27	5.61	5.27	5.03	NM_020689; ENST00000328041; ENST00000613834; OTTHUMT00000078207	SLC24A3	solute carrier family 24 (sodium/potassium/calcium exchanger), member 3	chr20	+	Coding	19212646	19722937	NM_020689; ENST00000328041; ENST00000613834; OTTHUMT00000078207; CCDS13140.1; uc002wrl.4; uc061vre.1	RefSeq; ENSEMBL; Havana transcript; ccdsGene; UCSC Genes	NM_020689; ENST00000328041; ENST00000613834; OTTHUMT00000078207	GO:0006811; GO:0006813; GO:0006874; GO:0035725; GO:0055085; GO:0070588; GO:0006810; GO:0006814; GO:0006816	NM_020689; ENST00000328041; ENST00000613834; OTTHUMT00000078207	GO:0005886; GO:0005887; GO:0016020; GO:0016021	NM_020689; ENST00000328041; ENST00000613834; OTTHUMT00000078207	GO:0005262; GO:0005509; GO:0008273; GO:0015293; GO:0030955; GO:0031402; GO:0015297				main	Coding	Hs00221141_m1
TC0900008487.hg.1	5.5	4.92	4.7	-1.5	-1.74	5.5	4.7	4.92	NM_017688; ENST00000374183; ENST00000462085; OTTHUMT00000055399; OTTHUMT00000055400	BSPRY	B-box and SPRY domain containing	chr9	+	Multiple_Complex	113349532	113371233	NM_017688; ENST00000374183; ENST00000462085; OTTHUMT00000055399; OTTHUMT00000055400; CCDS43868.1; uc004bhg.5; uc064vdx.1	RefSeq; ENSEMBL; Havana transcript; ccdsGene; UCSC Genes	NM_017688; ENST00000374183; ENST00000462085; OTTHUMT00000055399; OTTHUMT00000055400	GO:0006816; GO:0006810; GO:0006811	NM_017688; ENST00000374183; ENST00000462085; OTTHUMT00000055399; OTTHUMT00000055400	GO:0016020; GO:0031252; GO:0048471; GO:0005622; GO:0005737; GO:0005654; GO:0005925	NM_017688; ENST00000374183; ENST00000462085; OTTHUMT00000055399; OTTHUMT00000055400	GO:0008270; GO:0046872; GO:0005515				main	Multiple_Complex	Hs00382775_m1
TC0100011073.hg.1	5.49	4.91	5.68	-1.5	1.14	5.49	5.68	4.91	NM_001193640; NM_001257965; NM_001257966; NM_201253; NR_047563; NR_047564; ENST00000367397; ENST00000367399; ENST00000367400; ENST00000448952; ENST00000475659; ENST00000476483; ENST00000480086; ENST00000484075; ENST00000535699; ENST00000538660; BC136271; OTTHUMT00000086562; OTTHUMT00000086563; OTTHUMT00000086564; OTTHUMT00000086565; OTTHUMT00000280653; OTTHUMT00000280654; OTTHUMT00000280655; OTTHUMT00000280656	CRB1	crumbs family member 1, photoreceptor morphogenesis associated	chr1	+	Multiple_Complex	197201462	197478455	NM_001193640; NM_001257965; NM_001257966; NM_201253; NR_047563; NR_047564; ENST00000367397; ENST00000367399; ENST00000367400; ENST00000448952; ENST00000475659; ENST00000476483; ENST00000480086; ENST00000484075; ENST00000535699; ENST00000538660; BC136271; OTTHUMT00000086562; OTTHUMT00000086563; OTTHUMT00000086564; OTTHUMT00000086565; OTTHUMT00000280653; OTTHUMT00000280654; OTTHUMT00000280655; OTTHUMT00000280656; CCDS1390.1; CCDS53454.1; CCDS58052.1; CCDS58053.1; CRB1.bAug10; CRB1.dAug10; CRB1.iAug10; uc001gtz.4; uc001gub.2; uc009wza.4; uc010ppb.3; uc057odf.1; uc057odg.1; uc057odh.1; uc057odi.1; uc057odj.1; uc057odl.1; NONHSAT008620; NONHSAT008623; NONHSAT008625	RefSeq; ENSEMBL; GenBank; Havana transcript; ccdsGene; Ace View; UCSC Genes; lncRNAWiki; NONCODE	NM_001193640; NM_001257965; NM_001257966; NM_201253; NR_047563; NR_047564; ENST00000367397; ENST00000367399; ENST00000367400; ENST00000448952; ENST00000475659; ENST00000476483; ENST00000480086; ENST00000484075; ENST00000535699; ENST00000538660; BC136271; OTTHUMT00000086562; OTTHUMT00000086563; OTTHUMT00000086564; OTTHUMT00000086565; OTTHUMT00000280653; OTTHUMT00000280654; OTTHUMT00000280655; OTTHUMT00000280656	GO:0007009; GO:0007163; GO:0007267; GO:0042462; GO:0061024	NM_001193640; NM_001257965; NM_001257966; NM_201253; NR_047563; NR_047564; ENST00000367397; ENST00000367399; ENST00000367400; ENST00000448952; ENST00000475659; ENST00000476483; ENST00000480086; ENST00000484075; ENST00000535699; ENST00000538660; BC136271; OTTHUMT00000086562; OTTHUMT00000086563; OTTHUMT00000086564; OTTHUMT00000086565; OTTHUMT00000280653; OTTHUMT00000280654; OTTHUMT00000280655; OTTHUMT00000280656	GO:0005576; GO:0005902; GO:0016021; GO:0016324; GO:0005886; GO:0016020	NM_001193640; NM_001257965; NM_001257966; NM_201253; NR_047563; NR_047564; ENST00000367397; ENST00000367399; ENST00000367400; ENST00000448952; ENST00000475659; ENST00000476483; ENST00000480086; ENST00000484075; ENST00000535699; ENST00000538660; BC136271; OTTHUMT00000086562; OTTHUMT00000086563; OTTHUMT00000086564; OTTHUMT00000086565; OTTHUMT00000280653; OTTHUMT00000280654; OTTHUMT00000280655; OTTHUMT00000280656	GO:0005509; GO:0005515				main	Multiple_Complex	Hs00996141_m1
TC0X00009451.hg.1	5.43	4.85	5.92	-1.5	1.4	5.43	5.92	4.85	hsa_circ_0001915	USP9X	Memczak2013 ANTISENSE, CDS, coding, INTERNAL best transcript NM_001039590	chrX	-	NonCoding	41129097	41131512	hsa_circ_0001915	circbase										main	NonCoding	Hs05553379_s1
TC0X00009036.hg.1	5.32	4.74	5.05	-1.5	-1.21	5.32	5.05	4.74	NM_205849; ENST00000327220; ENST00000362066; ENST00000428477; ENST00000461107; ENST00000472522; ENST00000494744; BC120955; BC120956; OTTHUMT00000055701; OTTHUMT00000055702; OTTHUMT00000055703; OTTHUMT00000055704; OTTHUMT00000316475	FAM9B	family with sequence similarity 9, member B	chrX	-	Multiple_Complex	9024232	9164639	NM_205849; ENST00000327220; ENST00000362066; ENST00000428477; ENST00000461107; ENST00000472522; ENST00000494744; BC120955; BC120956; OTTHUMT00000055701; OTTHUMT00000055702; OTTHUMT00000055703; OTTHUMT00000055704; OTTHUMT00000316475; CCDS14132.1; FAM9B.bAug10; FAM9B.cAug10; FAM9B.fAug10; uc004csh.4; uc011mhu.3; uc064xxo.1; uc064xxp.1; uc064xxq.1; uc064xxs.1; NONHSAT136204; NONHSAT136205	RefSeq; ENSEMBL; GenBank; Havana transcript; ccdsGene; Ace View; UCSC Genes; lncRNAWiki; NONCODE	NM_205849; ENST00000327220; ENST00000362066; ENST00000428477; ENST00000461107; ENST00000472522; ENST00000494744; BC120955; BC120956; OTTHUMT00000055701; OTTHUMT00000055702; OTTHUMT00000055703; OTTHUMT00000055704; OTTHUMT00000316475	GO:0007286	NM_205849; ENST00000327220; ENST00000362066; ENST00000428477; ENST00000461107; ENST00000472522; ENST00000494744; BC120955; BC120956; OTTHUMT00000055701; OTTHUMT00000055702; OTTHUMT00000055703; OTTHUMT00000055704; OTTHUMT00000316475	GO:0005634; GO:0005654	NM_205849; ENST00000327220; ENST00000362066; ENST00000428477; ENST00000461107; ENST00000472522; ENST00000494744; BC120955; BC120956; OTTHUMT00000055701; OTTHUMT00000055702; OTTHUMT00000055703; OTTHUMT00000055704; OTTHUMT00000316475	GO:0005515				main	Multiple_Complex	Hs01125267_m1
TC2000006782.hg.1	5.28	4.69	4.96	-1.5	-1.25	5.28	4.96	4.69	NM_020157; ENST00000246081; ENST00000486129; ENST00000490148; BC101688; BC101690; OTTHUMT00000078108; OTTHUMT00000316066; OTTHUMT00000316067	OTOR	otoraplin	chr20	+	Multiple_Complex	16748353	16770062	NM_020157; ENST00000246081; ENST00000486129; ENST00000490148; BC101688; BC101690; OTTHUMT00000078108; OTTHUMT00000316066; OTTHUMT00000316067; CCDS13124.1; OTOR.aAug10; uc002wpj.5; uc061vno.1; uc061vnp.1; NONHSAT078743; NONHSAT078744	RefSeq; ENSEMBL; GenBank; Havana transcript; ccdsGene; Ace View; UCSC Genes; lncRNAWiki; NONCODE	NM_020157; ENST00000246081; ENST00000486129; ENST00000490148; BC101688; BC101690; OTTHUMT00000078108; OTTHUMT00000316066; OTTHUMT00000316067	GO:0001502; GO:0007605	NM_020157; ENST00000246081; ENST00000486129; ENST00000490148; BC101688; BC101690; OTTHUMT00000078108; OTTHUMT00000316066; OTTHUMT00000316067	GO:0005576	ENST00000246081	GO:0005515				main	Multiple_Complex	Hs00375304_m1
TC0500010592.hg.1	5.18	4.59	4.62	-1.5	-1.47	5.18	4.62	4.59	NM_000065; NM_001115131; ENST00000263413; ENST00000337836; ENST00000417809; ENST00000433294; ENST00000461473; ENST00000473450; ENST00000475349; ENST00000511470; BC035723; OTTHUMT00000211592; OTTHUMT00000317674; OTTHUMT00000317675; OTTHUMT00000317676; OTTHUMT00000317677; OTTHUMT00000317678; OTTHUMT00000317679; OTTHUMT00000369269	C6	complement component 6	chr5	-	Multiple_Complex	41142146	41261438	NM_000065; NM_001115131; ENST00000263413; ENST00000337836; ENST00000417809; ENST00000433294; ENST00000461473; ENST00000473450; ENST00000475349; ENST00000511470; BC035723; OTTHUMT00000211592; OTTHUMT00000317674; OTTHUMT00000317675; OTTHUMT00000317676; OTTHUMT00000317677; OTTHUMT00000317678; OTTHUMT00000317679; OTTHUMT00000369269; CCDS3936.1; uc003jmk.4; uc003jml.3; uc063dgc.1; uc063dgd.1; uc063dge.1; uc063dgf.1; uc063dgg.1; uc063dgh.1; NONHSAT101171	RefSeq; ENSEMBL; GenBank; Havana transcript; ccdsGene; UCSC Genes; lncRNAWiki; NONCODE	NM_000065; NM_001115131; ENST00000263413; ENST00000337836; ENST00000417809; ENST00000433294; ENST00000461473; ENST00000473450; ENST00000475349; ENST00000511470; BC035723; OTTHUMT00000211592; OTTHUMT00000317674; OTTHUMT00000317675; OTTHUMT00000317676; OTTHUMT00000317677; OTTHUMT00000317678; OTTHUMT00000317679; OTTHUMT00000369269	GO:0001701; GO:0001970; GO:0006956; GO:0006958; GO:0019835; GO:0030449; GO:0045087; GO:0045766; GO:0002376; GO:0006955; GO:0045917	NM_000065; NM_001115131; ENST00000263413; ENST00000337836; ENST00000417809; ENST00000433294; ENST00000461473; ENST00000473450; ENST00000475349; ENST00000511470; BC035723; OTTHUMT00000211592; OTTHUMT00000317674; OTTHUMT00000317675; OTTHUMT00000317676; OTTHUMT00000317677; OTTHUMT00000317678; OTTHUMT00000317679; OTTHUMT00000369269	GO:0005576; GO:0005579; GO:0070062	NM_000065; NM_001115131; ENST00000263413; ENST00000337836; ENST00000417809; ENST00000433294; ENST00000461473; ENST00000473450; ENST00000475349; ENST00000511470; BC035723; OTTHUMT00000211592; OTTHUMT00000317674; OTTHUMT00000317675; OTTHUMT00000317676; OTTHUMT00000317677; OTTHUMT00000317678; OTTHUMT00000317679; OTTHUMT00000369269	GO:0005515	NM_000065; NM_001115131; ENST00000263413; ENST00000337836; ENST00000417809; ENST00000433294; ENST00000461473; ENST00000473450; ENST00000475349; ENST00000511470; BC035723; OTTHUMT00000211592; OTTHUMT00000317674; OTTHUMT00000317675; OTTHUMT00000317676; OTTHUMT00000317677; OTTHUMT00000317678; OTTHUMT00000317679; OTTHUMT00000369269	GenMAPP	Complement_Activation_Classical	main	Multiple_Complex	Hs01110033_m1
TC1500009776.hg.1	5.18	4.59	5.2	-1.5	1.02	5.18	5.2	4.59	NM_001307930; NM_016563; ENST00000220062; ENST00000421977; ENST00000434605; BC053734; OTTHUMT00000256782; OTTHUMT00000418162; OTTHUMT00000418163	RASL12	RAS-like, family 12	chr15	-	Coding	65053337	65076690	NM_001307930; NM_016563; ENST00000220062; ENST00000421977; ENST00000434605; BC053734; OTTHUMT00000256782; OTTHUMT00000418162; OTTHUMT00000418163; CCDS10200.1; RASL12.cAug10; uc002aoi.2; uc002aoj.2; uc010uir.2	RefSeq; ENSEMBL; GenBank; Havana transcript; ccdsGene; Ace View; UCSC Genes	NM_001307930; NM_016563; ENST00000220062; ENST00000421977; ENST00000434605; BC053734; OTTHUMT00000256782; OTTHUMT00000418162; OTTHUMT00000418163	GO:0007264; GO:0007165; GO:0015031	NM_001307930; NM_016563; ENST00000220062; ENST00000421977; ENST00000434605; BC053734; OTTHUMT00000256782; OTTHUMT00000418162; OTTHUMT00000418163	GO:0005622; GO:0016020	NM_001307930; NM_016563; ENST00000220062; ENST00000421977; ENST00000434605; BC053734; OTTHUMT00000256782; OTTHUMT00000418162; OTTHUMT00000418163	GO:0005525; GO:0000166				main	Coding	Hs01027478_m1
TC0X00007238.hg.1	5.1	4.52	4.66	-1.5	-1.35	5.1	4.66	4.52	NM_007003; ENST00000218068; ENST00000376141; ENST00000474146; ENST00000478785; BC010897; OTTHUMT00000060839; OTTHUMT00000060840; OTTHUMT00000060841; OTTHUMT00000060842	PAGE4	P antigen family, member 4 (prostate associated)	chrX	+	Multiple_Complex	49829260	49834034	NM_007003; ENST00000218068; ENST00000376141; ENST00000474146; ENST00000478785; BC010897; OTTHUMT00000060839; OTTHUMT00000060840; OTTHUMT00000060841; OTTHUMT00000060842; CCDS35274.1; PAGE4.dAug10; uc004don.3; uc064zfy.1; uc064zfz.1; uc064zga.1; NONHSAT137008; NONHSAT137009	RefSeq; ENSEMBL; GenBank; Havana transcript; ccdsGene; Ace View; UCSC Genes; lncRNAWiki; NONCODE	NM_007003; ENST00000218068; ENST00000376141; ENST00000474146; ENST00000478785; BC010897; OTTHUMT00000060839; OTTHUMT00000060840; OTTHUMT00000060841; OTTHUMT00000060842	GO:0008150	NM_007003; ENST00000218068; ENST00000376141; ENST00000474146; ENST00000478785; BC010897; OTTHUMT00000060839; OTTHUMT00000060840; OTTHUMT00000060841; OTTHUMT00000060842	GO:0005575	NM_007003; ENST00000218068; ENST00000376141; ENST00000474146; ENST00000478785; BC010897; OTTHUMT00000060839; OTTHUMT00000060840; OTTHUMT00000060841; OTTHUMT00000060842	GO:0003674				main	Multiple_Complex	Hs01034820_m1
TC2100008256.hg.1	5.02	4.43	4.25	-1.5	-1.71	5.02	4.25	4.43	NM_001286506; NM_080860; ENST00000291536; ENST00000398352; ENST00000493019; BC101519; BC113367; OTTHUMT00000195379; OTTHUMT00000195380; OTTHUMT00000195381	RSPH1	radial spoke head 1 homolog (Chlamydomonas)	chr21	-	Multiple_Complex	42472486	42496354	NM_001286506; NM_080860; ENST00000291536; ENST00000398352; ENST00000493019; BC101519; BC113367; OTTHUMT00000195379; OTTHUMT00000195380; OTTHUMT00000195381; CCDS13688.1; CCDS68210.1; uc002zbg.4; uc032qad.2; uc062alc.1	RefSeq; ENSEMBL; GenBank; Havana transcript; ccdsGene; UCSC Genes	NM_001286506; NM_080860; ENST00000291536; ENST00000398352; ENST00000493019; BC101519; BC113367; OTTHUMT00000195379; OTTHUMT00000195380; OTTHUMT00000195381	GO:0035082; GO:0051321	NM_001286506; NM_080860; ENST00000291536; ENST00000398352; ENST00000493019; BC101519; BC113367; OTTHUMT00000195379; OTTHUMT00000195380; OTTHUMT00000195381	GO:0005634; GO:0005829; GO:0031514; GO:0005737; GO:0005929; GO:0042995	NM_001286506; NM_080860; ENST00000291536; ENST00000398352; ENST00000493019; BC101519; BC113367; OTTHUMT00000195379; OTTHUMT00000195380; OTTHUMT00000195381	GO:0005515				main	Multiple_Complex	Hs01095379_m1
TC2000010017.hg.1	5	4.41	5.01	-1.5	1.01	5	5.01	4.41	NM_001302861; NM_020398; ENST00000336443; ENST00000354280; ENST00000409554; ENST00000496898; BC044829; BC053369; OTTHUMT00000079467; OTTHUMT00000079468; OTTHUMT00000107006; OTTHUMT00000107007	EPPIN	epididymal peptidase inhibitor	chr20	-	Multiple_Complex	45540626	45547752	NM_001302861; NM_020398; ENST00000336443; ENST00000354280; ENST00000409554; ENST00000496898; BC044829; BC053369; OTTHUMT00000079467; OTTHUMT00000079468; OTTHUMT00000107006; OTTHUMT00000107007; CCDS13359.1; uc002xou.4; uc061xij.1; uc061xik.1; uc061xil.1; NONHSAT079968; NONHSAT079969	RefSeq; ENSEMBL; GenBank; Havana transcript; ccdsGene; UCSC Genes; lncRNAWiki; NONCODE	NM_001302861; NM_020398; ENST00000336443; ENST00000354280; ENST00000409554; ENST00000496898; BC044829; BC053369; OTTHUMT00000079467; OTTHUMT00000079468; OTTHUMT00000107006; OTTHUMT00000107007	GO:0010466; GO:0010951; GO:0042742; GO:0051259; GO:0090281; GO:1901318; GO:0006508	NM_001302861; NM_020398; ENST00000336443; ENST00000354280; ENST00000409554; ENST00000496898; BC044829; BC053369; OTTHUMT00000079467; OTTHUMT00000079468; OTTHUMT00000107006; OTTHUMT00000107007	GO:0005615; GO:0009986; GO:0043234; GO:0005576	NM_001302861; NM_020398; ENST00000336443; ENST00000354280; ENST00000409554; ENST00000496898; BC044829; BC053369; OTTHUMT00000079467; OTTHUMT00000079468; OTTHUMT00000107006; OTTHUMT00000107007	GO:0004867; GO:0005515; GO:0030414; GO:0008233				main	Multiple_Complex	Hs00220670_m1
TC0800010234.hg.1	4.77	4.19	4.74	-1.5	-1.02	4.77	4.74	4.19	NM_003012; ENST00000220772; ENST00000379845; BC036503; OTTHUMT00000377132; OTTHUMT00000377133	SFRP1	secreted frizzled-related protein 1	chr8	-	Multiple_Complex	41261949	41309497	NM_003012; ENST00000220772; ENST00000379845; BC036503; OTTHUMT00000377132; OTTHUMT00000377133; CCDS34886.1; hsa_circ_0084059; hsa_circ_0084060; hsa_circ_0084061; hsa_circ_0084062; hsa_circ_0084063; uc003xnt.4; uc064mha.1; NONHSAT126216	RefSeq; ENSEMBL; GenBank; Havana transcript; ccdsGene; circbase; UCSC Genes; lncRNAWiki; NONCODE			NM_003012; ENST00000220772; ENST00000379845; BC036503; OTTHUMT00000377132; OTTHUMT00000377133	GO:0005576; GO:0005578; GO:0005615; GO:0005622; GO:0005829; GO:0005886; GO:0009986; GO:0016021; GO:0031012; GO:0070062	NM_003012; ENST00000220772; ENST00000379845; BC036503; OTTHUMT00000377132; OTTHUMT00000377133	GO:0004197; GO:0004930; GO:0005109; GO:0005515; GO:0008144; GO:0008201; GO:0017147; GO:0042802; GO:0042813				main	Multiple_Complex	Hs04995800_s1
TC0100014605.hg.1	4.71	4.12	3.23	-1.5	-2.78	4.71	3.23	4.12	NM_001105659; ENST00000354431; ENST00000370909; ENST00000370911; ENST00000395089; ENST00000415760; ENST00000417067; ENST00000444984; ENST00000463724; ENST00000468759; ENST00000495179; OTTHUMT00000026275; OTTHUMT00000026276; OTTHUMT00000026519; OTTHUMT00000026520; OTTHUMT00000026521; OTTHUMT00000026522; OTTHUMT00000026523; OTTHUMT00000316539; OTTHUMT00000316540	LRRIQ3	leucine-rich repeats and IQ motif containing 3	chr1	-	Multiple_Complex	74026015	74198187	NM_001105659; ENST00000354431; ENST00000370909; ENST00000370911; ENST00000395089; ENST00000415760; ENST00000417067; ENST00000444984; ENST00000463724; ENST00000468759; ENST00000495179; OTTHUMT00000026275; OTTHUMT00000026276; OTTHUMT00000026519; OTTHUMT00000026520; OTTHUMT00000026521; OTTHUMT00000026522; OTTHUMT00000026523; OTTHUMT00000316539; OTTHUMT00000316540; CCDS41350.1; LRRIQ3.gAug10; LRRIQ3.hAug10; uc001dfy.5; uc057hpf.1; uc057hpg.1; uc057hph.1; uc057hpi.1; uc057hpj.1; uc057hpk.1; uc057hpl.1; uc057hpm.1; uc057hpn.1; NONHSAT003955; NONHSAT003956; NONHSAT003957	RefSeq; ENSEMBL; Havana transcript; ccdsGene; Ace View; UCSC Genes; lncRNAWiki; NONCODE					NM_001105659; ENST00000354431; ENST00000370909; ENST00000370911; ENST00000395089; ENST00000415760; ENST00000417067; ENST00000444984; ENST00000463724; ENST00000468759; ENST00000495179; OTTHUMT00000026275; OTTHUMT00000026276; OTTHUMT00000026519; OTTHUMT00000026520; OTTHUMT00000026521; OTTHUMT00000026522; OTTHUMT00000026523; OTTHUMT00000316539; OTTHUMT00000316540	GO:0005515				main	Multiple_Complex	Hs00962326_m1
TC0700008261.hg.1	4.7	4.12	4.6	-1.5	-1.07	4.7	4.6	4.12	NM_001134405; NM_001134406; NM_138290; ENST00000312373; ENST00000338056; ENST00000394654; ENST00000466676; ENST00000476114; ENST00000489461; ENST00000493037; ENST00000496000; ENST00000497788; BC022520; OTTHUMT00000253679; OTTHUMT00000334890; OTTHUMT00000334891; OTTHUMT00000337697; OTTHUMT00000337833; OTTHUMT00000337834; OTTHUMT00000337835; OTTHUMT00000337836; OTTHUMT00000337837	RUNDC3B	RUN domain containing 3B	chr7	+	Multiple_Complex	87627548	87832298	NM_001134405; NM_001134406; NM_138290; ENST00000312373; ENST00000338056; ENST00000394654; ENST00000466676; ENST00000476114; ENST00000489461; ENST00000493037; ENST00000496000; ENST00000497788; BC022520; OTTHUMT00000253679; OTTHUMT00000334890; OTTHUMT00000334891; OTTHUMT00000337697; OTTHUMT00000337833; OTTHUMT00000337834; OTTHUMT00000337835; OTTHUMT00000337836; OTTHUMT00000337837; CCDS47635.1; CCDS47636.1; CCDS5609.1; RUNDC3B.bAug10; RUNDC3B.dAug10; RUNDC3B.fAug10; RUNDC3B.gAug10; uc003ujb.4; uc003ujc.4; uc011khe.3; uc064fbk.1; uc064fbl.1; uc064fbm.1; uc064fbn.1; uc064fbo.1; uc064fbp.1; NONHSAT121841; NONHSAT121842	RefSeq; ENSEMBL; GenBank; Havana transcript; ccdsGene; Ace View; UCSC Genes; lncRNAWiki; NONCODE										main	Multiple_Complex	Hs00916136_m1
TC0700013349.hg.1	4.7	4.11	4.92	-1.5	1.17	4.7	4.92	4.11	ENST00000473133; OTTHUMT00000328071	GHRHR	growth hormone releasing hormone receptor	chr7	+	NonCoding	30984051	30993254	ENST00000473133; OTTHUMT00000328071; uc064cpd.1; lnc-AQP1-1:1; NONHSAT119936; NONHSAT119937; TCONS_00013407	ENSEMBL; Havana transcript; UCSC Genes; lncRNAWiki; NONCODE; lncRNA Db	ENST00000473133; OTTHUMT00000328071	GO:0007166; GO:0007189; GO:0007190; GO:0007595; GO:0008284; GO:0008340; GO:0019933; GO:0030104; GO:0030252; GO:0030819; GO:0032868; GO:0032869; GO:0033143; GO:0040018; GO:0042445; GO:0043568; GO:0043627; GO:0048469; GO:0048609; GO:0051246; GO:0051384; GO:0060124; GO:0060133; GO:0007165; GO:0007186; GO:0007188; GO:0021984; GO:0030816; GO:0030879; GO:0043567; GO:0046887; GO:0008150	ENST00000473133; OTTHUMT00000328071	GO:0005637; GO:0005640; GO:0005737; GO:0005886; GO:0009986; GO:0016021; GO:0016363; GO:0030141; GO:0016020	ENST00000473133; OTTHUMT00000328071	GO:0004930; GO:0005515; GO:0016520; GO:0017046; GO:0019838; GO:0004871; GO:0004888	ENST00000473133; OTTHUMT00000328071	GenMAPP	GPCRDB_Class_B_Secretin-like; GPCRDB_Other	main	NonCoding	Hs04990949_m1
TSUnmapped00000462.hg.1	4.68	4.09	4.37	-1.5	-1.24	4.68	4.37	4.09	ENST00000630074	STKLD1	serine/threonine kinase-like domain containing 1 [Source:HGNC Symbol;Acc:HGNC:28669]			NonCoding			ENST00000630074	ENSEMBL										main->unmapped	NonCoding
TC1800007052.hg.1	4.63	4.05	3.52	-1.5	-2.16	4.63	3.52	4.05	NM_030632; ENST00000269197; ENST00000585426; ENST00000586327; ENST00000586596; ENST00000586948; ENST00000588038; ENST00000588741; ENST00000590189; ENST00000590225; ENST00000590973; ENST00000592288; ENST00000592349; ENST00000592541; ENST00000593195; ENST00000593235; OTTHUMT00000441863; OTTHUMT00000441864; OTTHUMT00000441865; OTTHUMT00000441866; OTTHUMT00000441867; OTTHUMT00000441868; OTTHUMT00000441869; OTTHUMT00000441870; OTTHUMT00000441871; OTTHUMT00000441872; OTTHUMT00000441873; OTTHUMT00000441874; OTTHUMT00000441875; OTTHUMT00000441876; OTTHUMT00000441880	ASXL3	additional sex combs like transcriptional regulator 3	chr18	+	Multiple_Complex	33578577	33751195	NM_030632; ENST00000269197; ENST00000585426; ENST00000586327; ENST00000586596; ENST00000586948; ENST00000588038; ENST00000588741; ENST00000590189; ENST00000590225; ENST00000590973; ENST00000592288; ENST00000592349; ENST00000592541; ENST00000593195; ENST00000593235; OTTHUMT00000441863; OTTHUMT00000441864; OTTHUMT00000441865; OTTHUMT00000441866; OTTHUMT00000441867; OTTHUMT00000441868; OTTHUMT00000441869; OTTHUMT00000441870; OTTHUMT00000441871; OTTHUMT00000441872; OTTHUMT00000441873; OTTHUMT00000441874; OTTHUMT00000441875; OTTHUMT00000441876; OTTHUMT00000441880; ASXL3.aAug10; CCDS45847.1; uc010dmg.2; uc060oil.1; uc060oim.1; uc060oin.1; uc060oio.1; uc060oip.1; uc060oiq.1; uc060oir.1; uc060ois.1; uc060oit.1; uc060oiu.1; uc060oiv.1; uc060oiw.1; uc060oix.1; uc060oiy.1; NONHSAT058880; NONHSAT058881; NONHSAT058882	RefSeq; ENSEMBL; Havana transcript; Ace View; ccdsGene; UCSC Genes; lncRNAWiki; NONCODE	NM_030632; ENST00000269197; ENST00000585426; ENST00000586327; ENST00000586596; ENST00000586948; ENST00000588038; ENST00000588741; ENST00000590189; ENST00000590225; ENST00000590973; ENST00000592288; ENST00000592349; ENST00000592541; ENST00000593195; ENST00000593235; OTTHUMT00000441863; OTTHUMT00000441864; OTTHUMT00000441865; OTTHUMT00000441866; OTTHUMT00000441867; OTTHUMT00000441868; OTTHUMT00000441869; OTTHUMT00000441870; OTTHUMT00000441871; OTTHUMT00000441872; OTTHUMT00000441873; OTTHUMT00000441874; OTTHUMT00000441875; OTTHUMT00000441876; OTTHUMT00000441880	GO:0006351; GO:0006355	NM_030632; ENST00000269197; ENST00000585426; ENST00000586327; ENST00000586596; ENST00000586948; ENST00000588038; ENST00000588741; ENST00000590189; ENST00000590225; ENST00000590973; ENST00000592288; ENST00000592349; ENST00000592541; ENST00000593195; ENST00000593235; OTTHUMT00000441863; OTTHUMT00000441864; OTTHUMT00000441865; OTTHUMT00000441866; OTTHUMT00000441867; OTTHUMT00000441868; OTTHUMT00000441869; OTTHUMT00000441870; OTTHUMT00000441871; OTTHUMT00000441872; OTTHUMT00000441873; OTTHUMT00000441874; OTTHUMT00000441875; OTTHUMT00000441876; OTTHUMT00000441880	GO:0005634	NM_030632; ENST00000269197; ENST00000585426; ENST00000586327; ENST00000586596; ENST00000586948; ENST00000588038; ENST00000588741; ENST00000590189; ENST00000590225; ENST00000590973; ENST00000592288; ENST00000592349; ENST00000592541; ENST00000593195; ENST00000593235; OTTHUMT00000441863; OTTHUMT00000441864; OTTHUMT00000441865; OTTHUMT00000441866; OTTHUMT00000441867; OTTHUMT00000441868; OTTHUMT00000441869; OTTHUMT00000441870; OTTHUMT00000441871; OTTHUMT00000441872; OTTHUMT00000441873; OTTHUMT00000441874; OTTHUMT00000441875; OTTHUMT00000441876; OTTHUMT00000441880	GO:0003677; GO:0046872				main	Multiple_Complex	Hs01595042_m1
TC0500006435.hg.1	4.59	4.01	4.44	-1.5	-1.11	4.59	4.44	4.01	NM_052909; ENST00000283426; ENST00000502646; ENST00000504041; OTTHUMT00000365359; OTTHUMT00000365360; OTTHUMT00000365361	PLEKHG4B	pleckstrin homology domain containing, family G (with RhoGef domain) member 4B	chr5	+	Multiple_Complex	140258	189972	NM_052909; ENST00000283426; ENST00000502646; ENST00000504041; OTTHUMT00000365359; OTTHUMT00000365360; OTTHUMT00000365361; BC172524; CCDS34124.1; hsa_circ_0071622; PLEKHG4B.aAug10; uc003jak.3; uc063buo.1; uc063buq.1	RefSeq; ENSEMBL; Havana transcript; GenBank; ccdsGene; circbase; Ace View; UCSC Genes	NM_052909; ENST00000283426; ENST00000502646; ENST00000504041; OTTHUMT00000365359; OTTHUMT00000365360; OTTHUMT00000365361	GO:0035023; GO:0043547			NM_052909; ENST00000283426; ENST00000502646; ENST00000504041; OTTHUMT00000365359; OTTHUMT00000365360; OTTHUMT00000365361	GO:0005089				main	Multiple_Complex	Hs00892452_m1
TC0100018105.hg.1	4.35	3.76	3.87	-1.5	-1.39	4.35	3.87	3.76	NM_001005487; ENST00000359688; BC136736; BC136738; OTTHUMT00000096869; uc001idi.1	OR13G1	olfactory receptor, family 13, subfamily G, member 1	chr1	-	Coding	247672018	247673063	NM_001005487; ENST00000359688; BC136736; BC136738; OTTHUMT00000096869; uc001idi.1; CCDS31094.1	RefSeq; ENSEMBL; GenBank; Havana transcript; UCSC Genes; ccdsGene	NM_001005487; ENST00000359688; BC136736; BC136738; OTTHUMT00000096869; uc001idi.1	GO:0007186; GO:0050907; GO:0050911; GO:0007165; GO:0007608; GO:0050896	NM_001005487; ENST00000359688; BC136736; BC136738; OTTHUMT00000096869; uc001idi.1	GO:0005886; GO:0016021; GO:0016020	NM_001005487; ENST00000359688; BC136736; BC136738; OTTHUMT00000096869; uc001idi.1	GO:0004888; GO:0004930; GO:0004984; GO:0004871				main	Coding	Hs00999699_s1
TC0X00007480.hg.1	4.19	3.61	4.21	-1.5	1.01	4.19	4.21	3.61	NM_001130860; NM_001282141; NM_014799; NM_138737; ENST00000336279; ENST00000343002; ENST00000419594; ENST00000425114; ENST00000429547; ENST00000441993; ENST00000458621; ENST00000471121; ENST00000519389; BC011561; OTTHUMT00000056994; OTTHUMT00000056995; OTTHUMT00000056996; OTTHUMT00000056997; OTTHUMT00000056998; OTTHUMT00000346498; OTTHUMT00000346499; OTTHUMT00000346500; OTTHUMT00000346501	HEPH	hephaestin	chrX	+	Multiple_Complex	66162549	66268867	NM_001130860; NM_001282141; NM_014799; NM_138737; ENST00000336279; ENST00000343002; ENST00000419594; ENST00000425114; ENST00000429547; ENST00000441993; ENST00000458621; ENST00000471121; ENST00000519389; BC011561; OTTHUMT00000056994; OTTHUMT00000056995; OTTHUMT00000056996; OTTHUMT00000056997; OTTHUMT00000056998; OTTHUMT00000346498; OTTHUMT00000346499; OTTHUMT00000346500; OTTHUMT00000346501; CCDS14384.3; CCDS14385.1; CCDS48133.1; CCDS65277.1; hsa_circ_0090907; hsa_circ_0090908; hsa_circ_0090909; hsa_circ_0090910; hsa_circ_0090911; hsa_circ_0090912; hsa_circ_0090913; hsa_circ_0090914; hsa_circ_0090915; hsa_circ_0090916; hsa_circ_0090917; uc004dwn.5; uc004dwo.5; uc010nkr.5; uc011moz.4; uc064zqn.1; uc064zqo.1; uc064zqp.1; uc064zqq.1; uc064zqr.1; NONHSAT137359	RefSeq; ENSEMBL; GenBank; Havana transcript; ccdsGene; circbase; UCSC Genes; lncRNAWiki; NONCODE	NM_001130860; NM_001282141; NM_014799; NM_138737; ENST00000336279; ENST00000343002; ENST00000419594; ENST00000425114; ENST00000429547; ENST00000441993; ENST00000458621; ENST00000471121; ENST00000519389; BC011561; OTTHUMT00000056994; OTTHUMT00000056995; OTTHUMT00000056996; OTTHUMT00000056997; OTTHUMT00000056998; OTTHUMT00000346498; OTTHUMT00000346499; OTTHUMT00000346500; OTTHUMT00000346501	GO:0006825; GO:0006826; GO:0006879; GO:0055085; GO:0055114; GO:0006810; GO:0006811; GO:0055072	NM_001130860; NM_001282141; NM_014799; NM_138737; ENST00000336279; ENST00000343002; ENST00000419594; ENST00000425114; ENST00000429547; ENST00000441993; ENST00000458621; ENST00000471121; ENST00000519389; BC011561; OTTHUMT00000056994; OTTHUMT00000056995; OTTHUMT00000056996; OTTHUMT00000056997; OTTHUMT00000056998; OTTHUMT00000346498; OTTHUMT00000346499; OTTHUMT00000346500; OTTHUMT00000346501	GO:0005622; GO:0005886; GO:0016021; GO:0016323; GO:0048471; GO:0016020	NM_001130860; NM_001282141; NM_014799; NM_138737; ENST00000336279; ENST00000343002; ENST00000419594; ENST00000425114; ENST00000429547; ENST00000441993; ENST00000458621; ENST00000471121; ENST00000519389; BC011561; OTTHUMT00000056994; OTTHUMT00000056995; OTTHUMT00000056996; OTTHUMT00000056997; OTTHUMT00000056998; OTTHUMT00000346498; OTTHUMT00000346499; OTTHUMT00000346500; OTTHUMT00000346501	GO:0004322; GO:0005507; GO:0008198; GO:0016491; GO:0046872				main	Multiple_Complex	Hs00953254_m1
TC0Y00006699.hg.1	4.13	3.54	4.35	-1.5	1.17	4.13	4.35	3.54	NM_001001877; NM_033108; NM_152584; NM_153716; NR_003509; NR_003510; ENST00000307393; ENST00000309834; ENST00000338876; ENST00000382856; BC036567; BC055414; BC117380; BC117382; OTTHUMT00000100036; OTTHUMT00000100037; OTTHUMT00000100038; OTTHUMT00000100039; uc004ftp.3	HSFY2; HSFY1	heat shock transcription factor, Y-linked 2; heat shock transcription factor, Y-linked 1	chrY	+	Multiple_Complex	18491740	18588963	NM_001001877; NM_033108; NM_152584; NM_153716; NR_003509; NR_003510; ENST00000307393; ENST00000309834; ENST00000338876; ENST00000382856; BC036567; BC055414; BC117380; BC117382; OTTHUMT00000100036; OTTHUMT00000100037; OTTHUMT00000100038; OTTHUMT00000100039; uc004ftp.3; BC153035; CCDS14790.1; CCDS35475.1; ENST00000510613.1; HSFY1.dAug10; OTTHUMT00000100032; uc004ftr.4; uc065cth.1; uc065cti.1; uc065ctj.1; ENST00000510613; HG512857.1:1..1483:ncRNA; NONHSAT139578	RefSeq; ENSEMBL; GenBank; Havana transcript; UCSC Genes; ccdsGene; lncRNAWiki; Ace View; RNACentral; NONCODE	NM_001001877; NM_033108; NM_152584; NM_153716; NR_003509; NR_003510; ENST00000307393; ENST00000309834; ENST00000338876; ENST00000382856; BC036567; BC055414; BC117380; BC117382; OTTHUMT00000100036; OTTHUMT00000100037; OTTHUMT00000100038; OTTHUMT00000100039; uc004ftp.3	GO:0006351; GO:0006355	NM_001001877; NM_033108; NM_152584; NM_153716; NR_003509; NR_003510; ENST00000307393; ENST00000309834; ENST00000338876; ENST00000382856; BC036567; BC055414; BC117380; BC117382; OTTHUMT00000100036; OTTHUMT00000100037; OTTHUMT00000100038; OTTHUMT00000100039; uc004ftp.3	GO:0005634; GO:0005737	NM_001001877; NM_033108; NM_152584; NM_153716; NR_003509; NR_003510; ENST00000307393; ENST00000309834; ENST00000338876; ENST00000382856; BC036567; BC055414; BC117380; BC117382; OTTHUMT00000100036; OTTHUMT00000100037; OTTHUMT00000100038; OTTHUMT00000100039; uc004ftp.3	GO:0003700; GO:0005515; GO:0043565; GO:0003677				main	Multiple_Complex	Hs00263838_g1
TC1800008431.hg.1	4.05	3.47	3.31	-1.5	-1.67	4.05	3.31	3.47	NM_001105528; NM_001308126; NM_198995; ENST00000300227; ENST00000383096; ENST00000399177; ENST00000403303; ENST00000406524; ENST00000577268; ENST00000577766; ENST00000579916; ENST00000579947; ENST00000581524; ENST00000581852; ENST00000583550; ENST00000583930; BC091517; BC130535; BC144178; OTTHUMT00000255372; OTTHUMT00000255373; OTTHUMT00000448413; OTTHUMT00000448414; OTTHUMT00000448416; OTTHUMT00000448423; OTTHUMT00000448424; OTTHUMT00000448426; OTTHUMT00000448437; OTTHUMT00000448438; OTTHUMT00000448439	CCDC178	coiled-coil domain containing 178	chr18	-	Multiple_Complex	32937402	33441101	NM_001105528; NM_001308126; NM_198995; ENST00000300227; ENST00000383096; ENST00000399177; ENST00000403303; ENST00000406524; ENST00000577268; ENST00000577766; ENST00000579916; ENST00000579947; ENST00000581524; ENST00000581852; ENST00000583550; ENST00000583930; BC091517; BC130535; BC144178; OTTHUMT00000255372; OTTHUMT00000255373; OTTHUMT00000448413; OTTHUMT00000448414; OTTHUMT00000448416; OTTHUMT00000448423; OTTHUMT00000448424; OTTHUMT00000448426; OTTHUMT00000448437; OTTHUMT00000448438; OTTHUMT00000448439; C18orf34.bAug10; C18orf34.eAug10; C18orf34.gAug10; C18orf34.jAug10; CCDS11906.1; CCDS42424.1; uc002kxn.3; uc002kxo.3; uc002kxp.4; uc010dmf.2; uc010xbq.2; uc010xbr.2; uc060oic.1; uc060oid.1; uc060oie.1; uc060oig.1; uc060oih.1; uc060oii.1; uc060oij.1; NONHSAT058878	RefSeq; ENSEMBL; GenBank; Havana transcript; Ace View; ccdsGene; UCSC Genes; lncRNAWiki; NONCODE										main	Multiple_Complex	Hs01596720_m1
TC0900009557.hg.1	4.02	3.44	4.54	-1.5	1.43	4.02	4.54	3.44	NM_001261406; NM_001261407; NM_003829; ENST00000319198; ENST00000319217; ENST00000381017; ENST00000381022; ENST00000433359; ENST00000437441; ENST00000438511; ENST00000447879; ENST00000494251; ENST00000535169; ENST00000536827; ENST00000538841; ENST00000539508; ENST00000540202; ENST00000541718; ENST00000542239; ENST00000542806; ENST00000545857; ENST00000546205; BC140793; BC144564; OTTHUMT00000055485; OTTHUMT00000055487; OTTHUMT00000055489; OTTHUMT00000055490; OTTHUMT00000055491; OTTHUMT00000055492; OTTHUMT00000401076; OTTHUMT00000401166; OTTHUMT00000401168; OTTHUMT00000401169; OTTHUMT00000401170; OTTHUMT00000401171; OTTHUMT00000401172; OTTHUMT00000401173; OTTHUMT00000401174; OTTHUMT00000401175; OTTHUMT00000401176; OTTHUMT00000401177	MPDZ	multiple PDZ domain protein	chr9	-	Multiple_Complex	13105704	13279590	NM_001261406; NM_001261407; NM_003829; ENST00000319198; ENST00000319217; ENST00000381017; ENST00000381022; ENST00000433359; ENST00000437441; ENST00000438511; ENST00000447879; ENST00000494251; ENST00000535169; ENST00000536827; ENST00000538841; ENST00000539508; ENST00000540202; ENST00000541718; ENST00000542239; ENST00000542806; ENST00000545857; ENST00000546205; BC140793; BC144564; OTTHUMT00000055485; OTTHUMT00000055487; OTTHUMT00000055489; OTTHUMT00000055490; OTTHUMT00000055491; OTTHUMT00000055492; OTTHUMT00000401076; OTTHUMT00000401166; OTTHUMT00000401168; OTTHUMT00000401169; OTTHUMT00000401170; OTTHUMT00000401171; OTTHUMT00000401172; OTTHUMT00000401173; OTTHUMT00000401174; OTTHUMT00000401175; OTTHUMT00000401176; OTTHUMT00000401177; BC172387; CCDS47951.1; CCDS59119.1; CCDS59120.1; hsa_circ_0086364; hsa_circ_0086365; hsa_circ_0086366; hsa_circ_0086367; MPDZ.aAug10; MPDZ.pAug10; uc003zlb.5; uc010mhz.5; uc010mia.2; uc011lmm.3; uc064sdk.1; uc064sdl.1; uc064sdm.1; uc064sdn.1; uc064sdo.1; uc064sdp.1; uc064sdq.1; uc064sdr.1; uc064sds.1; uc064sdt.1; uc064sdu.1; uc064sdv.1; uc064sdw.1; uc064sdx.1; uc064sdy.1; chr9_13205034_13206098	RefSeq; ENSEMBL; GenBank; Havana transcript; ccdsGene; circbase; Ace View; UCSC Genes; Guo	NM_001261406; NM_001261407; NM_003829; ENST00000319198; ENST00000319217; ENST00000381017; ENST00000381022; ENST00000433359; ENST00000437441; ENST00000438511; ENST00000447879; ENST00000494251; ENST00000535169; ENST00000536827; ENST00000538841; ENST00000539508; ENST00000540202; ENST00000541718; ENST00000542239; ENST00000542806; ENST00000545857; ENST00000546205; BC140793; BC144564; OTTHUMT00000055485; OTTHUMT00000055487; OTTHUMT00000055489; OTTHUMT00000055490; OTTHUMT00000055491; OTTHUMT00000055492; OTTHUMT00000401076; OTTHUMT00000401166; OTTHUMT00000401168; OTTHUMT00000401169; OTTHUMT00000401170; OTTHUMT00000401171; OTTHUMT00000401172; OTTHUMT00000401173; OTTHUMT00000401174; OTTHUMT00000401175; OTTHUMT00000401176; OTTHUMT00000401177	GO:0007155; GO:0016032; GO:0042552			NM_001261406; NM_001261407; NM_003829; ENST00000319198; ENST00000319217; ENST00000381017; ENST00000381022; ENST00000433359; ENST00000437441; ENST00000438511; ENST00000447879; ENST00000494251; ENST00000535169; ENST00000536827; ENST00000538841; ENST00000539508; ENST00000540202; ENST00000541718; ENST00000542239; ENST00000542806; ENST00000545857; ENST00000546205; BC140793; BC144564; OTTHUMT00000055485; OTTHUMT00000055487; OTTHUMT00000055489; OTTHUMT00000055490; OTTHUMT00000055491; OTTHUMT00000055492; OTTHUMT00000401076; OTTHUMT00000401166; OTTHUMT00000401168; OTTHUMT00000401169; OTTHUMT00000401170; OTTHUMT00000401171; OTTHUMT00000401172; OTTHUMT00000401173; OTTHUMT00000401174; OTTHUMT00000401175; OTTHUMT00000401176; OTTHUMT00000401177	GO:0005515; GO:0008022				main	Multiple_Complex	Hs01075089_m1
TC0600009041.hg.1	3.99	3.41	3.78	-1.5	-1.16	3.99	3.78	3.41	NM_001286102; NM_003269; ENST00000368983; ENST00000368986; ENST00000426403; ENST00000484978; BC028031; OTTHUMT00000041712; OTTHUMT00000316394; OTTHUMT00000316395; OTTHUMT00000316396	NR2E1	nuclear receptor subfamily 2, group E, member 1	chr6	+	Multiple_Complex	108166058	108188809	NM_001286102; NM_003269; ENST00000368983; ENST00000368986; ENST00000426403; ENST00000484978; BC028031; OTTHUMT00000041712; OTTHUMT00000316394; OTTHUMT00000316395; OTTHUMT00000316396; CCDS5063.1; CCDS69165.1; NR2E1.dAug10; uc003psg.4; uc032xhm.2; uc063qlk.1; uc063qll.1; NONHSAT114333	RefSeq; ENSEMBL; GenBank; Havana transcript; ccdsGene; Ace View; UCSC Genes; lncRNAWiki; NONCODE			NM_001286102; NM_003269; ENST00000368983; ENST00000368986; ENST00000426403; ENST00000484978; BC028031; OTTHUMT00000041712; OTTHUMT00000316394; OTTHUMT00000316395; OTTHUMT00000316396	GO:0005654; GO:0005634	NM_001286102; NM_003269; ENST00000368983; ENST00000368986; ENST00000426403; ENST00000484978; BC028031; OTTHUMT00000041712; OTTHUMT00000316394; OTTHUMT00000316395; OTTHUMT00000316396	GO:0001077; GO:0001078; GO:0003707; GO:0008270; GO:0042826; GO:0043565; GO:0003677; GO:0003700; GO:0019899; GO:0046872; GO:0005515	NM_001286102; NM_003269; ENST00000368983; ENST00000368986; ENST00000426403; ENST00000484978; BC028031; OTTHUMT00000041712; OTTHUMT00000316394; OTTHUMT00000316395; OTTHUMT00000316396	GenMAPP	Nuclear_Receptors	main	Multiple_Complex	Hs00172664_m1
TC0800011509.hg.1	3.88	3.29	4.14	-1.5	1.2	3.88	4.14	3.29	NM_052900; NM_198123; NM_198124; ENST00000297405; ENST00000339701; ENST00000343508; ENST00000455883; ENST00000462254; ENST00000492692; ENST00000493303; ENST00000497026; ENST00000519485; ENST00000534172; OTTHUMT00000347141; OTTHUMT00000347142; OTTHUMT00000347143; OTTHUMT00000347145; OTTHUMT00000347146; OTTHUMT00000347147; OTTHUMT00000347148; OTTHUMT00000347149; OTTHUMT00000381672; OTTHUMT00000381796	CSMD3	CUB and Sushi multiple domains 3	chr8	-	Multiple_Complex	112222928	113437099	NM_052900; NM_198123; NM_198124; ENST00000297405; ENST00000339701; ENST00000343508; ENST00000455883; ENST00000462254; ENST00000492692; ENST00000493303; ENST00000497026; ENST00000519485; ENST00000534172; OTTHUMT00000347141; OTTHUMT00000347142; OTTHUMT00000347143; OTTHUMT00000347145; OTTHUMT00000347146; OTTHUMT00000347147; OTTHUMT00000347148; OTTHUMT00000347149; OTTHUMT00000381672; OTTHUMT00000381796; CCDS6315.1; CCDS6316.2; CCDS6317.1; CSMD3.dAug10; CSMD3.fAug10; CSMD3.lAug10; hsa_circ_0085338; hsa_circ_0085339; hsa_circ_0085340; hsa_circ_0085341; hsa_circ_0085342; hsa_circ_0085343; hsa_circ_0085344; hsa_circ_0085345; hsa_circ_0085346; hsa_circ_0085347; hsa_circ_0085348; hsa_circ_0085349; hsa_circ_0085350; hsa_circ_0085351; hsa_circ_0085352; hsa_circ_0085353; hsa_circ_0085354; hsa_circ_0085355; hsa_circ_0085356; hsa_circ_0085357; hsa_circ_0085358; uc003ynt.4; uc003ynu.4; uc011lhx.3; uc064ppw.1; uc064ppx.1; uc064ppy.1; uc064pqa.1; uc064pqb.1; uc064pqc.1; uc064pqe.1; NONHSAT128338; NONHSAT128343; NONHSAT128344; NONHSAT128345	RefSeq; ENSEMBL; Havana transcript; ccdsGene; Ace View; circbase; UCSC Genes; lncRNAWiki; NONCODE			NM_052900; NM_198123; NM_198124; ENST00000297405; ENST00000339701; ENST00000343508; ENST00000455883; ENST00000462254; ENST00000492692; ENST00000493303; ENST00000497026; ENST00000519485; ENST00000534172; OTTHUMT00000347141; OTTHUMT00000347142; OTTHUMT00000347143; OTTHUMT00000347145; OTTHUMT00000347146; OTTHUMT00000347147; OTTHUMT00000347148; OTTHUMT00000347149; OTTHUMT00000381672; OTTHUMT00000381796	GO:0005886; GO:0016021; GO:0016020						main	Multiple_Complex	Hs01572058_m1
TC0500008884.hg.1	3.87	3.29	2.94	-1.5	-1.91	3.87	2.94	3.29	NM_018933; ENST00000341948; BC033068; BC051348; BC071934; OTTHUMT00000251810	PCDHB13	protocadherin beta 13	chr5	+	Coding	141213919	141218979	NM_018933; ENST00000341948; BC033068; BC051348; BC071934; OTTHUMT00000251810; CCDS4255.1; uc003lja.3	RefSeq; ENSEMBL; GenBank; Havana transcript; ccdsGene; UCSC Genes	NM_018933; ENST00000341948; BC033068; BC051348; BC071934; OTTHUMT00000251810	GO:0007156; GO:0007268; GO:0007416; GO:0016339; GO:0007155	NM_018933; ENST00000341948; BC033068; BC051348; BC071934; OTTHUMT00000251810	GO:0016021; GO:0032391; GO:0045211; GO:0097381; GO:0005886; GO:0016020; GO:0045202	NM_018933; ENST00000341948; BC033068; BC051348; BC071934; OTTHUMT00000251810	GO:0005509				main	Coding	Hs00251898_s1
TC0600013190.hg.1	3.87	3.29	3.3	-1.5	-1.48	3.87	3.3	3.29	NM_015529; ENST00000336749; ENST00000367963; ENST00000392401; ENST00000489128; BC018756; OTTHUMT00000125836; OTTHUMT00000125837; OTTHUMT00000316062; OTTHUMT00000316063	MOXD1	monooxygenase, DBH-like 1	chr6	-	Multiple_Complex	132296055	132401545	NM_015529; ENST00000336749; ENST00000367963; ENST00000392401; ENST00000489128; BC018756; OTTHUMT00000125836; OTTHUMT00000125837; OTTHUMT00000316062; OTTHUMT00000316063; CCDS5152.2; hsa_circ_0077866; hsa_circ_0077867; hsa_circ_0077868; uc003qde.4; uc003qdf.4; uc063rkr.1; uc063rks.1	RefSeq; ENSEMBL; GenBank; Havana transcript; ccdsGene; circbase; UCSC Genes	NM_015529; ENST00000336749; ENST00000367963; ENST00000392401; ENST00000489128; BC018756; OTTHUMT00000125836; OTTHUMT00000125837; OTTHUMT00000316062; OTTHUMT00000316063	GO:0055114	NM_015529; ENST00000336749; ENST00000367963; ENST00000392401; ENST00000489128; BC018756; OTTHUMT00000125836; OTTHUMT00000125837; OTTHUMT00000316062; OTTHUMT00000316063	GO:0005789; GO:0016021; GO:0005783; GO:0016020	NM_015529; ENST00000336749; ENST00000367963; ENST00000392401; ENST00000489128; BC018756; OTTHUMT00000125836; OTTHUMT00000125837; OTTHUMT00000316062; OTTHUMT00000316063	GO:0005507; GO:0005515; GO:0016715; GO:0003824; GO:0004497; GO:0016491; GO:0046872				main	Multiple_Complex	Hs00378239_m1
TC1200007594.hg.1	3.85	3.26	3.75	-1.5	-1.07	3.85	3.75	3.26	NM_001095; NM_001256830; NM_020039; NR_046389; ENST00000228468; ENST00000447966; ENST00000453327; ENST00000548350; ENST00000549792; ENST00000550558; ENST00000551199; ENST00000552438; ENST00000552633; BC133707; OTTHUMT00000406003; OTTHUMT00000406004; OTTHUMT00000406005; OTTHUMT00000406006; OTTHUMT00000406007; OTTHUMT00000406008; OTTHUMT00000407189; OTTHUMT00000407190; OTTHUMT00000407191	ASIC1	acid sensing ion channel 1	chr12	+	Multiple_Complex	50057548	50083622	NM_001095; NM_001256830; NM_020039; NR_046389; ENST00000228468; ENST00000447966; ENST00000453327; ENST00000548350; ENST00000549792; ENST00000550558; ENST00000551199; ENST00000552438; ENST00000552633; BC133707; OTTHUMT00000406003; OTTHUMT00000406004; OTTHUMT00000406005; OTTHUMT00000406006; OTTHUMT00000406007; OTTHUMT00000406008; OTTHUMT00000407189; OTTHUMT00000407190; OTTHUMT00000407191; ACCN2.cAug10; CCDS44876.1; CCDS58228.1; CCDS8796.1; hsa_circ_0026202; hsa_circ_0026203; uc001rvv.5; uc001rvw.5; uc021qxr.3; uc058nve.1; uc058nvf.1; uc058nvg.1; uc058nvh.1; uc058nvi.1; uc058nvj.1; NONHSAT028168	RefSeq; ENSEMBL; GenBank; Havana transcript; Ace View; ccdsGene; circbase; UCSC Genes; lncRNAWiki; NONCODE			NM_001095; NM_001256830; NM_020039; NR_046389; ENST00000228468; ENST00000447966; ENST00000453327; ENST00000548350; ENST00000549792; ENST00000550558; ENST00000551199; ENST00000552438; ENST00000552633; BC133707; OTTHUMT00000406003; OTTHUMT00000406004; OTTHUMT00000406005; OTTHUMT00000406006; OTTHUMT00000406007; OTTHUMT00000406008; OTTHUMT00000407189; OTTHUMT00000407190; OTTHUMT00000407191	GO:0005886; GO:0005887; GO:0009986; GO:0016020; GO:0016021; GO:0045202	NM_001095; NM_001256830; NM_020039; NR_046389; ENST00000228468; ENST00000447966; ENST00000453327; ENST00000548350; ENST00000549792; ENST00000550558; ENST00000551199; ENST00000552438; ENST00000552633; BC133707; OTTHUMT00000406003; OTTHUMT00000406004; OTTHUMT00000406005; OTTHUMT00000406006; OTTHUMT00000406007; OTTHUMT00000406008; OTTHUMT00000407189; OTTHUMT00000407190; OTTHUMT00000407191	GO:0005515; GO:0015280; GO:0022839; GO:0044736; GO:0005216; GO:0005261; GO:0005272				main	Multiple_Complex	Hs00952807_m1
TC2000009877.hg.1	3.81	3.23	3.44	-1.5	-1.29	3.81	3.44	3.23	NM_001136566; ENST00000246108; ENST00000409241; ENST00000477283; BC157891; BC171911; OTTHUMT00000332122; OTTHUMT00000334022; OTTHUMT00000334023; uc010gab.1	RAD21L1	RAD21 cohesin complex component like 1	chr20	+	Multiple_Complex	1226120	1254501	NM_001136566; ENST00000246108; ENST00000409241; ENST00000477283; BC157891; BC171911; OTTHUMT00000332122; OTTHUMT00000334022; OTTHUMT00000334023; uc010gab.1; CCDS46568.1; uc061uxm.1; uc061uxn.1; NONHSAT078095	RefSeq; ENSEMBL; GenBank; Havana transcript; UCSC Genes; ccdsGene; lncRNAWiki; NONCODE	NM_001136566; ENST00000246108; ENST00000409241; ENST00000477283; BC157891; BC171911; OTTHUMT00000332122; OTTHUMT00000334022; OTTHUMT00000334023; uc010gab.1	GO:0000724; GO:0007130; GO:0007283; GO:0009566; GO:0070197; GO:0072520; GO:0006302; GO:0007059; GO:0007129; GO:0051321; GO:0030999	NM_001136566; ENST00000246108; ENST00000409241; ENST00000477283; BC157891; BC171911; OTTHUMT00000332122; OTTHUMT00000334022; OTTHUMT00000334023; uc010gab.1	GO:0000800; GO:0005634; GO:0005694; GO:0030893; GO:0034991; GO:0000228; GO:0000794	ENST00000246108; ENST00000409241	GO:0005515				main	Multiple_Complex	Hs00920133_m1
TC0600013205.hg.1	16.66	16.06	15.14	-1.51	-2.86	16.66	15.14	16.06	NM_001242350; NM_004665; NM_078488; NR_034173; NR_034174; NR_110143; NR_110144; NR_110145; NR_110146; ENST00000326499; ENST00000392389; ENST00000418593; ENST00000422400; ENST00000524919; ENST00000525270; ENST00000525289; ENST00000525674; ENST00000526157; ENST00000526192; ENST00000528801; ENST00000530536; ENST00000531279; ENST00000532012; ENST00000532053; ENST00000533835; BC126145; BC126147; OTTHUMT00000042264; OTTHUMT00000390830; OTTHUMT00000390831; OTTHUMT00000390832; OTTHUMT00000390833; OTTHUMT00000390834; OTTHUMT00000390835; OTTHUMT00000390836; OTTHUMT00000390837; OTTHUMT00000390838; OTTHUMT00000390874; OTTHUMT00000390875; OTTHUMT00000390876; OTTHUMT00000390877; OTTHUMT00000390878; OTTHUMT00000390879	VNN2	vanin 2	chr6	-	Multiple_Complex	132743870	132763459	NM_001242350; NM_004665; NM_078488; NR_034173; NR_034174; NR_110143; NR_110144; NR_110145; NR_110146; ENST00000326499; ENST00000392389; ENST00000418593; ENST00000422400; ENST00000524919; ENST00000525270; ENST00000525289; ENST00000525674; ENST00000526157; ENST00000526192; ENST00000528801; ENST00000530536; ENST00000531279; ENST00000532012; ENST00000532053; ENST00000533835; BC126145; BC126147; OTTHUMT00000042264; OTTHUMT00000390830; OTTHUMT00000390831; OTTHUMT00000390832; OTTHUMT00000390833; OTTHUMT00000390834; OTTHUMT00000390835; OTTHUMT00000390836; OTTHUMT00000390837; OTTHUMT00000390838; OTTHUMT00000390874; OTTHUMT00000390875; OTTHUMT00000390876; OTTHUMT00000390877; OTTHUMT00000390878; OTTHUMT00000390879; CCDS5161.1; CCDS5162.1; CCDS56451.1; uc003qdt.4; uc003qdv.4; uc010kgb.5; uc063rlk.1; uc063rll.1; uc063rlm.1; uc063rln.1; uc063rlo.1; uc063rlp.1; uc063rlq.1; uc063rls.1; uc063rlt.1; uc063rlu.1; uc063rlv.1; uc063rlw.1; uc063rlx.1; VNN2.nAug10; VNN2.oAug10	RefSeq; ENSEMBL; GenBank; Havana transcript; ccdsGene; UCSC Genes; Ace View	NM_001242350; NM_004665; NM_078488; NR_034173; NR_034174; NR_110143; NR_110144; NR_110145; NR_110146; ENST00000326499; ENST00000392389; ENST00000418593; ENST00000422400; ENST00000524919; ENST00000525270; ENST00000525289; ENST00000525674; ENST00000526157; ENST00000526192; ENST00000528801; ENST00000530536; ENST00000531279; ENST00000532012; ENST00000532053; ENST00000533835; BC126145; BC126147; OTTHUMT00000042264; OTTHUMT00000390830; OTTHUMT00000390831; OTTHUMT00000390832; OTTHUMT00000390833; OTTHUMT00000390834; OTTHUMT00000390835; OTTHUMT00000390836; OTTHUMT00000390837; OTTHUMT00000390838; OTTHUMT00000390874; OTTHUMT00000390875; OTTHUMT00000390876; OTTHUMT00000390877; OTTHUMT00000390878; OTTHUMT00000390879	GO:0006928; GO:0015939; GO:0006807	NM_001242350; NM_004665; NM_078488; NR_034173; NR_034174; NR_110143; NR_110144; NR_110145; NR_110146; ENST00000326499; ENST00000392389; ENST00000418593; ENST00000422400; ENST00000524919; ENST00000525270; ENST00000525289; ENST00000525674; ENST00000526157; ENST00000526192; ENST00000528801; ENST00000530536; ENST00000531279; ENST00000532012; ENST00000532053; ENST00000533835; BC126145; BC126147; OTTHUMT00000042264; OTTHUMT00000390830; OTTHUMT00000390831; OTTHUMT00000390832; OTTHUMT00000390833; OTTHUMT00000390834; OTTHUMT00000390835; OTTHUMT00000390836; OTTHUMT00000390837; OTTHUMT00000390838; OTTHUMT00000390874; OTTHUMT00000390875; OTTHUMT00000390876; OTTHUMT00000390877; OTTHUMT00000390878; OTTHUMT00000390879	GO:0005886; GO:0031225; GO:0016020	NM_001242350; NM_004665; NM_078488; NR_034173; NR_034174; NR_110143; NR_110144; NR_110145; NR_110146; ENST00000326499; ENST00000392389; ENST00000418593; ENST00000422400; ENST00000524919; ENST00000525270; ENST00000525289; ENST00000525674; ENST00000526157; ENST00000526192; ENST00000528801; ENST00000530536; ENST00000531279; ENST00000532012; ENST00000532053; ENST00000533835; BC126145; BC126147; OTTHUMT00000042264; OTTHUMT00000390830; OTTHUMT00000390831; OTTHUMT00000390832; OTTHUMT00000390833; OTTHUMT00000390834; OTTHUMT00000390835; OTTHUMT00000390836; OTTHUMT00000390837; OTTHUMT00000390838; OTTHUMT00000390874; OTTHUMT00000390875; OTTHUMT00000390876; OTTHUMT00000390877; OTTHUMT00000390878; OTTHUMT00000390879	GO:0017159; GO:0016787; GO:0016810; GO:0016811				main	Multiple_Complex	Hs01100378_g1
TC0200010021.hg.1	15.93	15.34	14.93	-1.51	-2.01	15.93	14.93	15.34	NR_002315_2; BC038989_2; BC081560_2; BC081561_2	H3F3AP4; H3F3A; H3F3B	Homo sapiens H3 histone, family 3A, pseudogene 4 (H3F3AP4), non-coding RNA.; Homo sapiens H3 histone, family 3A, mRNA (cDNA clone MGC:47761 IMAGE:6014954), complete cds.; Homo sapiens H3 histone, family 3B (H3.3B), mRNA (cDNA clone MGC:87782 IMAGE:3884607), complete cds.; Homo sapiens H3 histone, family 3A, mRNA (cDNA clone MGC:87783 IMAGE:5162817), complete cds.	chr2	+	Multiple_Complex	174719800	174720841	NR_002315_2; BC038989_2; BC081560_2; BC081561_2; ENST00000369387; OTTHUMT00000334152	RefSeq; GenBank; ENSEMBL; Havana transcript										main	Multiple_Complex	Hs02598545_g1
TC1100011838.hg.1	15.83	15.24	15.42	-1.51	-1.34	15.83	15.42	15.24	NM_001008660; NM_001206946; NM_001206947; NM_007166; ENST00000356360; ENST00000393346; ENST00000525162; ENST00000526033; ENST00000526548; ENST00000526907; ENST00000526961; ENST00000528256; ENST00000528398; ENST00000528411; ENST00000529016; ENST00000529760; ENST00000530542; ENST00000530692; ENST00000531558; ENST00000531771; ENST00000531930; ENST00000532041; ENST00000532317; ENST00000532603; ENST00000533350; ENST00000534375; ENST00000534412; ENST00000630913; BC048259; BC064357; BC073961; OTTHUMT00000392220; OTTHUMT00000392221; OTTHUMT00000392223; OTTHUMT00000392224; OTTHUMT00000392225; OTTHUMT00000392226; OTTHUMT00000392227; OTTHUMT00000392228; OTTHUMT00000392229; OTTHUMT00000392230; OTTHUMT00000392231; OTTHUMT00000392232; OTTHUMT00000392233; OTTHUMT00000392234; OTTHUMT00000392235; OTTHUMT00000392236; OTTHUMT00000392237; OTTHUMT00000392238; OTTHUMT00000392239; OTTHUMT00000392240; OTTHUMT00000392285; OTTHUMT00000392286; OTTHUMT00000392287	PICALM	phosphatidylinositol binding clathrin assembly protein	chr11	-	Multiple_Complex	85957171	86069882	NM_001008660; NM_001206946; NM_001206947; NM_007166; ENST00000356360; ENST00000393346; ENST00000525162; ENST00000526033; ENST00000526548; ENST00000526907; ENST00000526961; ENST00000528256; ENST00000528398; ENST00000528411; ENST00000529016; ENST00000529760; ENST00000530542; ENST00000530692; ENST00000531558; ENST00000531771; ENST00000531930; ENST00000532041; ENST00000532317; ENST00000532603; ENST00000533350; ENST00000534375; ENST00000534412; ENST00000630913; BC048259; BC064357; BC073961; OTTHUMT00000392220; OTTHUMT00000392221; OTTHUMT00000392223; OTTHUMT00000392224; OTTHUMT00000392225; OTTHUMT00000392226; OTTHUMT00000392227; OTTHUMT00000392228; OTTHUMT00000392229; OTTHUMT00000392230; OTTHUMT00000392231; OTTHUMT00000392232; OTTHUMT00000392233; OTTHUMT00000392234; OTTHUMT00000392235; OTTHUMT00000392236; OTTHUMT00000392237; OTTHUMT00000392238; OTTHUMT00000392239; OTTHUMT00000392240; OTTHUMT00000392285; OTTHUMT00000392286; OTTHUMT00000392287; CCDS31653.1; CCDS55783.1; CCDS55784.1; CCDS8272.1; hsa_circ_0000347; hsa_circ_0002264; hsa_circ_0002433; hsa_circ_0002513; hsa_circ_0002884; hsa_circ_0002998; hsa_circ_0003695; hsa_circ_0006629; hsa_circ_0008773; hsa_circ_0023880; hsa_circ_0023881; hsa_circ_0023882; hsa_circ_0023883; hsa_circ_0023884; hsa_circ_0023885; hsa_circ_0023886; hsa_circ_0023887; hsa_circ_0023888; hsa_circ_0023889; hsa_circ_0023890; hsa_circ_0023891; hsa_circ_0023892; hsa_circ_0023893; hsa_circ_0023894; hsa_circ_0023895; hsa_circ_0023896; hsa_circ_0023897; hsa_circ_0023898; hsa_circ_0023899; hsa_circ_0023900; hsa_circ_0023901; hsa_circ_0023902; hsa_circ_0023903; hsa_circ_0023904; hsa_circ_0023905; hsa_circ_0023906; hsa_circ_0023907; hsa_circ_0023908; hsa_circ_0023909; hsa_circ_0023910; hsa_circ_0023911; hsa_circ_0023912; hsa_circ_0023913; hsa_circ_0023914; hsa_circ_0023915; hsa_circ_0023916; hsa_circ_0023917; hsa_circ_0023918; hsa_circ_0023919; hsa_circ_0023920; hsa_circ_0023921; hsa_circ_0023922; hsa_circ_0023923; hsa_circ_0023924; hsa_circ_0023925; hsa_circ_0023926; hsa_circ_0023927; hsa_circ_0023928; hsa_circ_0023929; hsa_circ_0023930; hsa_circ_0023931; hsa_circ_0023932; hsa_circ_0023933; hsa_circ_0023934; hsa_circ_0023935; hsa_circ_0023936; hsa_circ_0023937; hsa_circ_0023938; hsa_circ_0023939; hsa_circ_0023940; hsa_circ_0023941; hsa_circ_0023942; hsa_circ_0023943; hsa_circ_0023944; hsa_circ_0023945; hsa_circ_0023946; hsa_circ_0023947; PICALM.mAug10; PICALM.oAug10; PICALM.rAug10; uc001pbl.4; uc001pbm.4; uc001pbn.4; uc010rtl.3; uc058geu.1; uc058gev.1; uc058gew.1; uc058gex.1; uc058gey.1; uc058gez.1; uc058gfa.1; uc058gfb.1; uc058gfc.1; uc058gfd.1; uc058gfe.1; uc058gff.1; uc058gfg.1; uc058gfh.1; uc058gfi.1; uc058gfj.1; uc058gfk.1; uc058gfl.1; uc058gfm.1; uc058gfn.1; chr11_85685750_85695016; chr11_85707868_85714494; chr11_85733409_85742653; NONHSAT023451; NONHSAT023452; NONHSAT023453; NONHSAT023454; NONHSAT023455	RefSeq; ENSEMBL; GenBank; Havana transcript; ccdsGene; circbase; Ace View; UCSC Genes; Guo; lncRNAWiki; NONCODE										main	Multiple_Complex	Hs00999725_g1
TC1200009800.hg.1	15.62	15.02	14.48	-1.51	-2.2	15.62	14.48	15.02	NM_006931; ENST00000075120; ENST00000469295; ENST00000476634; ENST00000479059; ENST00000486749; ENST00000490763; ENST00000495813; ENST00000541671; ENST00000543435; ENST00000544291; ENST00000544936; BC039196; OTTHUMT00000257914; OTTHUMT00000257915; OTTHUMT00000257916; OTTHUMT00000257917; OTTHUMT00000257918; OTTHUMT00000257919; OTTHUMT00000399823; OTTHUMT00000399826; OTTHUMT00000399827; OTTHUMT00000399828; OTTHUMT00000399829	SLC2A3	solute carrier family 2 (facilitated glucose transporter), member 3	chr12	-	Multiple_Complex	7919228	7936296	NM_006931; ENST00000075120; ENST00000469295; ENST00000476634; ENST00000479059; ENST00000486749; ENST00000490763; ENST00000495813; ENST00000541671; ENST00000543435; ENST00000544291; ENST00000544936; BC039196; OTTHUMT00000257914; OTTHUMT00000257915; OTTHUMT00000257916; OTTHUMT00000257917; OTTHUMT00000257918; OTTHUMT00000257919; OTTHUMT00000399823; OTTHUMT00000399826; OTTHUMT00000399827; OTTHUMT00000399828; OTTHUMT00000399829; CCDS8586.1; hsa_circ_0025351; hsa_circ_0025352; hsa_circ_0025353; hsa_circ_0025354; hsa_circ_0025355; hsa_circ_0025356; hsa_circ_0025357; uc001qtr.4; uc058kus.1; uc058kut.1; uc058kuu.1; uc058kuv.1; uc058kuw.1; uc058kux.1; uc058kuy.1; uc058kuz.1; uc058kva.1; uc058kvb.1; NONHSAT026275; NONHSAT026276; NONHSAT026277; NONHSAT026278	RefSeq; ENSEMBL; GenBank; Havana transcript; ccdsGene; circbase; UCSC Genes; lncRNAWiki; NONCODE			NM_006931; ENST00000075120; ENST00000469295; ENST00000476634; ENST00000479059; ENST00000486749; ENST00000490763; ENST00000495813; ENST00000541671; ENST00000543435; ENST00000544291; ENST00000544936; BC039196; OTTHUMT00000257914; OTTHUMT00000257915; OTTHUMT00000257916; OTTHUMT00000257917; OTTHUMT00000257918; OTTHUMT00000257919; OTTHUMT00000399823; OTTHUMT00000399826; OTTHUMT00000399827; OTTHUMT00000399828; OTTHUMT00000399829	GO:0005886; GO:0005887; GO:0016021; GO:0070062; GO:0016020	NM_006931; ENST00000075120; ENST00000469295; ENST00000476634; ENST00000479059; ENST00000486749; ENST00000490763; ENST00000495813; ENST00000541671; ENST00000543435; ENST00000544291; ENST00000544936; BC039196; OTTHUMT00000257914; OTTHUMT00000257915; OTTHUMT00000257916; OTTHUMT00000257917; OTTHUMT00000257918; OTTHUMT00000257919; OTTHUMT00000399823; OTTHUMT00000399826; OTTHUMT00000399827; OTTHUMT00000399828; OTTHUMT00000399829	GO:0005355; GO:0005536; GO:0005215; GO:0022857; GO:0022891; GO:0005351				main	Multiple_Complex	Hs00359840_m1
TC1700012470.hg.1	14.66	14.06	13.85	-1.51	-1.75	14.66	13.85	14.06	NM_005324; ENST00000254810; ENST00000586270; ENST00000586518; ENST00000587171; ENST00000587560; ENST00000589417; ENST00000589599; ENST00000589949; ENST00000591890; ENST00000592643; ENST00000593254; BC001124; BC006497; BC012813; BC017558; BC108701; OTTHUMT00000448499; OTTHUMT00000448500; OTTHUMT00000448501; OTTHUMT00000448502; OTTHUMT00000448503; OTTHUMT00000448504; OTTHUMT00000448505; OTTHUMT00000448506; OTTHUMT00000448508; OTTHUMT00000448509; OTTHUMT00000448510; uc002jpl.3	H3F3B	H3 histone, family 3B (H3.3B)	chr17	-	Multiple_Complex	75776434	75779935	NM_005324; ENST00000254810; ENST00000586270; ENST00000586518; ENST00000587171; ENST00000587560; ENST00000589417; ENST00000589599; ENST00000589949; ENST00000591890; ENST00000592643; ENST00000593254; BC001124; BC006497; BC012813; BC017558; BC108701; OTTHUMT00000448499; OTTHUMT00000448500; OTTHUMT00000448501; OTTHUMT00000448502; OTTHUMT00000448503; OTTHUMT00000448504; OTTHUMT00000448505; OTTHUMT00000448506; OTTHUMT00000448508; OTTHUMT00000448509; OTTHUMT00000448510; uc002jpl.3; CCDS11729.1; hsa_circ_0000803; uc060kcc.1; uc060kcd.1; uc060kce.1; uc060kcf.1; uc060kcg.1; uc060kch.1; uc060kci.1; uc060kck.1; uc060kcl.1; uc060kcm.1; NONHSAT055940; NONHSAT055941; NONHSAT055942; NONHSAT055943	RefSeq; ENSEMBL; GenBank; Havana transcript; UCSC Genes; ccdsGene; circbase; lncRNAWiki; NONCODE			NM_005324; ENST00000254810; ENST00000586270; ENST00000586518; ENST00000587171; ENST00000587560; ENST00000589417; ENST00000589599; ENST00000589949; ENST00000591890; ENST00000592643; ENST00000593254; BC001124; BC006497; BC012813; BC017558; BC108701; OTTHUMT00000448499; OTTHUMT00000448500; OTTHUMT00000448501; OTTHUMT00000448502; OTTHUMT00000448503; OTTHUMT00000448504; OTTHUMT00000448505; OTTHUMT00000448506; OTTHUMT00000448508; OTTHUMT00000448509; OTTHUMT00000448510; uc002jpl.3	GO:0000228; GO:0000786; GO:0000788; GO:0005576; GO:0005634; GO:0005654; GO:0043234; GO:0070062; GO:0005694	NM_005324; ENST00000254810; ENST00000586270; ENST00000586518; ENST00000587171; ENST00000587560; ENST00000589417; ENST00000589599; ENST00000589949; ENST00000591890; ENST00000592643; ENST00000593254; BC001124; BC006497; BC012813; BC017558; BC108701; OTTHUMT00000448499; OTTHUMT00000448500; OTTHUMT00000448501; OTTHUMT00000448502; OTTHUMT00000448503; OTTHUMT00000448504; OTTHUMT00000448505; OTTHUMT00000448506; OTTHUMT00000448508; OTTHUMT00000448509; OTTHUMT00000448510; uc002jpl.3	GO:0000979; GO:0000980; GO:0005515; GO:0031492; GO:0042393; GO:0046982; GO:0003677				main	Multiple_Complex	Hs00287906_s1
TC0X00007031.hg.1	13.83	13.24	12.66	-1.51	-2.25	13.83	12.66	13.24	NM_001193416; NM_001193417; NM_001356; NR_126093; NR_126094; ENST00000399959; ENST00000441189; ENST00000457138; ENST00000478993; ENST00000480592; ENST00000542215; ENST00000610559; ENST00000611546; ENST00000611968; ENST00000615313; ENST00000615742; ENST00000616050; ENST00000622198; ENST00000622373; ENST00000625837; ENST00000626301; ENST00000629496; ENST00000629785; ENST00000630255; ENST00000630370; ENST00000630858; ENST00000631641; BC011819; OTTHUMT00000056253; OTTHUMT00000056254; OTTHUMT00000056255; OTTHUMT00000476257; OTTHUMT00000476258; OTTHUMT00000476259; OTTHUMT00000476260; OTTHUMT00000476261; OTTHUMT00000476262; OTTHUMT00000476263; OTTHUMT00000476264; OTTHUMT00000476265; OTTHUMT00000476266; OTTHUMT00000481647; OTTHUMT00000481648; OTTHUMT00000481649; OTTHUMT00000481650; OTTHUMT00000481651; OTTHUMT00000481652; OTTHUMT00000481653; OTTHUMT00000486189	DDX3X	DEAD (Asp-Glu-Ala-Asp) box helicase 3, X-linked	chrX	+	Multiple_Complex	41333308	41364472	NM_001193416; NM_001193417; NM_001356; NR_126093; NR_126094; ENST00000399959; ENST00000441189; ENST00000457138; ENST00000478993; ENST00000480592; ENST00000542215; ENST00000610559; ENST00000611546; ENST00000611968; ENST00000615313; ENST00000615742; ENST00000616050; ENST00000622198; ENST00000622373; ENST00000625837; ENST00000626301; ENST00000629496; ENST00000629785; ENST00000630255; ENST00000630370; ENST00000630858; ENST00000631641; BC011819; OTTHUMT00000056253; OTTHUMT00000056254; OTTHUMT00000056255; OTTHUMT00000476257; OTTHUMT00000476258; OTTHUMT00000476259; OTTHUMT00000476260; OTTHUMT00000476261; OTTHUMT00000476262; OTTHUMT00000476263; OTTHUMT00000476264; OTTHUMT00000476265; OTTHUMT00000476266; OTTHUMT00000481647; OTTHUMT00000481648; OTTHUMT00000481649; OTTHUMT00000481650; OTTHUMT00000481651; OTTHUMT00000481652; OTTHUMT00000481653; OTTHUMT00000486189; CCDS43931.1; CCDS55404.1; DDX3X.iAug10-unspliced; DDX3X.tAug10; hsa_circ_0090287; hsa_circ_0090288; hsa_circ_0090289; hsa_circ_0090290; hsa_circ_0090291; hsa_circ_0090292; hsa_circ_0090293; uc004dfd.2; uc004dfe.4; uc004dfg.4; uc011mkq.3; uc011mks.3; uc011mkt.2; uc033eaf.2; uc064ypz.1; uc064yqa.1; uc064yqb.1; uc064yqc.1; uc064yqd.1; uc064yqe.1; uc064yqf.1; uc064yqg.1; uc064yqh.1; uc064yqi.1; uc064yqj.1; uc064yqk.1; uc064yqm.1; uc064yqn.1; NONHSAT136729; NONHSAT136730; NONHSAT136734	RefSeq; ENSEMBL; GenBank; Havana transcript; ccdsGene; Ace View; circbase; UCSC Genes; lncRNAWiki; NONCODE										main	Multiple_Complex	Hs00606179_m1
TC0100011414.hg.1	13.77	13.17	12.6	-1.51	-2.25	13.77	12.6	13.17	NM_000573; NM_000651; ENST00000367049; ENST00000367050; ENST00000367051; ENST00000367052; ENST00000367053; ENST00000400960; ENST00000434033; ENST00000436595; ENST00000450439; ENST00000529814; ENST00000530487; ENST00000534202; OTTHUMT00000088335; OTTHUMT00000088499; OTTHUMT00000088500; OTTHUMT00000088501; OTTHUMT00000088502; OTTHUMT00000088503; OTTHUMT00000382523; OTTHUMT00000382524; OTTHUMT00000382525; OTTHUMT00000382526; OTTHUMT00000382527; OTTHUMT00000382528	CR1	complement component (3b/4b) receptor 1 (Knops blood group)	chr1	+	Multiple_Complex	207496128	207641765	NM_000573; NM_000651; ENST00000367049; ENST00000367050; ENST00000367051; ENST00000367052; ENST00000367053; ENST00000400960; ENST00000434033; ENST00000436595; ENST00000450439; ENST00000529814; ENST00000530487; ENST00000534202; OTTHUMT00000088335; OTTHUMT00000088499; OTTHUMT00000088500; OTTHUMT00000088501; OTTHUMT00000088502; OTTHUMT00000088503; OTTHUMT00000382523; OTTHUMT00000382524; OTTHUMT00000382525; OTTHUMT00000382526; OTTHUMT00000382527; OTTHUMT00000382528; CCDS44308.1; CCDS44309.1; CR1.aAug10; CR1.eAug10; hsa_circ_0000176; hsa_circ_0000177; uc001hfx.4; uc057ozn.1; uc057ozo.1; uc057ozp.1; uc057ozq.1; uc057ozr.1; uc057ozs.1; uc057ozt.1; uc057ozu.1; uc057ozv.1; uc057ozw.1; uc057ozx.1; NONHSAT009129; NONHSAT009133	RefSeq; ENSEMBL; Havana transcript; ccdsGene; Ace View; circbase; UCSC Genes; lncRNAWiki; NONCODE			NM_000573; NM_000651; ENST00000367049; ENST00000367050; ENST00000367051; ENST00000367052; ENST00000367053; ENST00000400960; ENST00000434033; ENST00000436595; ENST00000450439; ENST00000529814; ENST00000530487; ENST00000534202; OTTHUMT00000088335; OTTHUMT00000088499; OTTHUMT00000088500; OTTHUMT00000088501; OTTHUMT00000088502; OTTHUMT00000088503; OTTHUMT00000382523; OTTHUMT00000382524; OTTHUMT00000382525; OTTHUMT00000382526; OTTHUMT00000382527; OTTHUMT00000382528	GO:0005886; GO:0005887; GO:0009986; GO:0070062; GO:0016020; GO:0016021	NM_000573; NM_000651; ENST00000367049; ENST00000367050; ENST00000367051; ENST00000367052; ENST00000367053; ENST00000400960; ENST00000434033; ENST00000436595; ENST00000450439; ENST00000529814; ENST00000530487; ENST00000534202; OTTHUMT00000088335; OTTHUMT00000088499; OTTHUMT00000088500; OTTHUMT00000088501; OTTHUMT00000088502; OTTHUMT00000088503; OTTHUMT00000382523; OTTHUMT00000382524; OTTHUMT00000382525; OTTHUMT00000382526; OTTHUMT00000382527; OTTHUMT00000382528	GO:0001618; GO:0001851; GO:0001855; GO:0001861; GO:0004877				main	Multiple_Complex	Hs05018411_m1
TC2000007105.hg.1	13.5	12.9	13.3	-1.51	-1.15	13.5	13.3	12.9	NM_014742; ENST00000217315; ENST00000398022; ENST00000417389; ENST00000442842; ENST00000450829; ENST00000479591; ENST00000495749; BC021107; OTTHUMT00000078607; OTTHUMT00000323568; OTTHUMT00000323570; OTTHUMT00000323571; OTTHUMT00000323572; OTTHUMT00000323573; OTTHUMT00000323574; uc002wxj.2; uc002wxk.2	TM9SF4	transmembrane 9 superfamily protein member 4	chr20	+	Multiple_Complex	32109506	32167258	NM_014742; ENST00000217315; ENST00000398022; ENST00000417389; ENST00000442842; ENST00000450829; ENST00000479591; ENST00000495749; BC021107; OTTHUMT00000078607; OTTHUMT00000323568; OTTHUMT00000323570; OTTHUMT00000323571; OTTHUMT00000323572; OTTHUMT00000323573; OTTHUMT00000323574; uc002wxj.2; uc002wxk.2; CCDS13196.2; hsa_circ_0006653; hsa_circ_0059743; hsa_circ_0059744; hsa_circ_0059745; hsa_circ_0059746; hsa_circ_0059747; hsa_circ_0059748; hsa_circ_0059749; hsa_circ_0059750; hsa_circ_0059751; hsa_circ_0059752; hsa_circ_0059753; hsa_circ_0059754; hsa_circ_0059755; hsa_circ_0059756; hsa_circ_0059757; hsa_circ_0059758; hsa_circ_0059759; hsa_circ_0059760; hsa_circ_0059761; hsa_circ_0059762; hsa_circ_0059763; hsa_circ_0059764; hsa_circ_0059765; hsa_circ_0059766; hsa_circ_0059767; hsa_circ_0059768; hsa_circ_0059769; hsa_circ_0059770; hsa_circ_0059771; hsa_circ_0059772; TM9SF4.aAug10; uc061wdv.1; uc061wdw.1; uc061wdx.1; uc061wea.1; uc061web.1; NONHSAT079338	RefSeq; ENSEMBL; GenBank; Havana transcript; UCSC Genes; ccdsGene; circbase; Ace View; lncRNAWiki; NONCODE			NM_014742; ENST00000217315; ENST00000398022; ENST00000417389; ENST00000442842; ENST00000450829; ENST00000479591; ENST00000495749; BC021107; OTTHUMT00000078607; OTTHUMT00000323568; OTTHUMT00000323570; OTTHUMT00000323571; OTTHUMT00000323572; OTTHUMT00000323573; OTTHUMT00000323574; uc002wxj.2; uc002wxk.2	GO:0016021; GO:0016020						main	Multiple_Complex	Hs00898189_g1
TC1100007507.hg.1	13.28	12.69	12.44	-1.51	-1.79	13.28	12.44	12.69	NM_001098503; NM_002843; ENST00000418331; ENST00000440289; ENST00000526550; ENST00000527026; ENST00000527952; ENST00000534219; ENST00000613246; ENST00000615445; OTTHUMT00000390525; OTTHUMT00000390526; OTTHUMT00000390527; OTTHUMT00000390528; OTTHUMT00000390529; OTTHUMT00000391127	PTPRJ	protein tyrosine phosphatase, receptor type, J	chr11	+	Multiple_Complex	47980558	48170842	NM_001098503; NM_002843; ENST00000418331; ENST00000440289; ENST00000526550; ENST00000527026; ENST00000527952; ENST00000534219; ENST00000613246; ENST00000615445; OTTHUMT00000390525; OTTHUMT00000390526; OTTHUMT00000390527; OTTHUMT00000390528; OTTHUMT00000390529; OTTHUMT00000391127; BC160125; CCDS44596.1; CCDS7945.1; hsa_circ_0022098; hsa_circ_0022099; hsa_circ_0022100; hsa_circ_0022101; hsa_circ_0022102; hsa_circ_0022103; hsa_circ_0022104; PTPRJ.eAug10; uc001ngo.5; uc001ngp.5; uc058bio.1; uc058bip.1; uc058biq.1; uc058bir.1; uc058bit.1; uc058biu.1; chr11_48175347_48177671; NONHSAT021296	RefSeq; ENSEMBL; Havana transcript; GenBank; ccdsGene; circbase; Ace View; UCSC Genes; Guo; lncRNAWiki; NONCODE			NM_001098503; NM_002843; ENST00000418331; ENST00000440289; ENST00000526550; ENST00000527026; ENST00000527952; ENST00000534219; ENST00000613246; ENST00000615445; OTTHUMT00000390525; OTTHUMT00000390526; OTTHUMT00000390527; OTTHUMT00000390528; OTTHUMT00000390529; OTTHUMT00000391127	GO:0001772; GO:0005886; GO:0005887; GO:0005911; GO:0009986; GO:0032587; GO:0070062; GO:0016020; GO:0016021; GO:0030054; GO:0042995; GO:0005654	NM_001098503; NM_002843; ENST00000418331; ENST00000440289; ENST00000526550; ENST00000527026; ENST00000527952; ENST00000534219; ENST00000613246; ENST00000615445; OTTHUMT00000390525; OTTHUMT00000390526; OTTHUMT00000390527; OTTHUMT00000390528; OTTHUMT00000390529; OTTHUMT00000391127	GO:0004725; GO:0005161; GO:0005515; GO:0008013; GO:0016791; GO:0019901; GO:0045295; GO:0051019; GO:0070097; GO:0004721; GO:0016787				main	Multiple_Complex	Hs01119322_m1
TC1500008187.hg.1	13.28	12.69	13.27	-1.51	-1.01	13.28	13.27	12.69	NM_001270546; NM_006738; NM_007200; NR_106993; ENST00000361243; ENST00000394510; ENST00000394518; ENST00000557852; ENST00000558009; ENST00000558092; ENST00000558166; ENST00000558644; ENST00000558811; ENST00000559278; ENST00000559362; ENST00000559391; ENST00000559486; ENST00000559820; ENST00000560185; ENST00000560256; ENST00000560302; ENST00000560340; ENST00000560482; ENST00000560571; ENST00000560579; ENST00000560676; ENST00000560957; ENST00000612418; ENST00000613747; OTTHUMT00000417315; OTTHUMT00000417316; OTTHUMT00000417317; OTTHUMT00000417318; OTTHUMT00000417319; OTTHUMT00000417320; OTTHUMT00000417321; OTTHUMT00000417322; OTTHUMT00000417324; OTTHUMT00000417325; OTTHUMT00000417326; OTTHUMT00000417327; OTTHUMT00000417329; OTTHUMT00000417330; OTTHUMT00000417331; OTTHUMT00000417332; OTTHUMT00000417333; OTTHUMT00000417334; OTTHUMT00000417335; OTTHUMT00000417336; OTTHUMT00000417337; OTTHUMT00000417338; OTTHUMT00000474180	AKAP13; MIR7706	A kinase (PRKA) anchor protein 13; microRNA 7706	chr15	+	Multiple_Complex	85380571	85749358	NM_001270546; NM_006738; NM_007200; NR_106993; ENST00000361243; ENST00000394510; ENST00000394518; ENST00000557852; ENST00000558009; ENST00000558092; ENST00000558166; ENST00000558644; ENST00000558811; ENST00000559278; ENST00000559362; ENST00000559391; ENST00000559486; ENST00000559820; ENST00000560185; ENST00000560256; ENST00000560302; ENST00000560340; ENST00000560482; ENST00000560571; ENST00000560579; ENST00000560676; ENST00000560957; ENST00000612418; ENST00000613747; OTTHUMT00000417315; OTTHUMT00000417316; OTTHUMT00000417317; OTTHUMT00000417318; OTTHUMT00000417319; OTTHUMT00000417320; OTTHUMT00000417321; OTTHUMT00000417322; OTTHUMT00000417324; OTTHUMT00000417325; OTTHUMT00000417326; OTTHUMT00000417327; OTTHUMT00000417329; OTTHUMT00000417330; OTTHUMT00000417331; OTTHUMT00000417332; OTTHUMT00000417333; OTTHUMT00000417334; OTTHUMT00000417335; OTTHUMT00000417336; OTTHUMT00000417337; OTTHUMT00000417338; OTTHUMT00000474180; BC172356; CCDS32319.1; CCDS32320.1; CCDS73778.1; hsa_circ_0003798; hsa_circ_0004991; hsa_circ_0008017; hsa_circ_0008454; hsa_circ_0036634; hsa_circ_0036635; hsa_circ_0036636; hsa_circ_0036637; hsa_circ_0036638; hsa_circ_0036639; hsa_circ_0036640; hsa_circ_0036641; hsa_circ_0036642; hsa_circ_0036643; hsa_circ_0036644; hsa_circ_0036645; hsa_circ_0036646; hsa_circ_0036647; hsa_circ_0036648; hsa_circ_0036649; hsa_circ_0036650; hsa_circ_0036651; hsa_circ_0036652; hsa_circ_0036653; hsa_circ_0036654; hsa_circ_0036655; hsa_circ_0036656; uc002bls.5; uc002blt.3; uc002blu.3; uc002blv.3; uc031qtl.1; uc059muc.1; uc059mud.1; uc059mue.1; uc059mug.1; uc059muh.1; uc059muj.1; uc059mul.1; uc059mun.1; uc059muo.1; uc059muq.1; uc059mur.1; uc059mus.1; uc059mut.1; uc059muu.1; uc059muw.1; uc059mux.1; uc059muy.1; uc059muz.1; uc059mvb.1; uc059mvd.1; chr15_86064658_86077111; chr15_86118361_86129054; NONHSAT048078; NONHSAT048085; NONHSAT048089; NONHSAT048090; NONHSAT048092; NONHSAT048093; NONHSAT048095; NONHSAT048100; NR_106993.1:1..67:precursor_RNA	RefSeq; ENSEMBL; Havana transcript; GenBank; ccdsGene; circbase; UCSC Genes; Guo; lncRNAWiki; NONCODE; RNACentral										main	Multiple_Complex	Hs01586781_m1
TC1200011914.hg.1	12.35	11.76	11.61	-1.51	-1.67	12.35	11.61	11.76	NM_001040107; NM_001256413; NM_032369; ENST00000242607; ENST00000356742; ENST00000439744; ENST00000546425; ENST00000546713; ENST00000547887; ENST00000548312; ENST00000549442; ENST00000620084; BC007277; BC009731; BC032672; OTTHUMT00000404651; OTTHUMT00000404652; OTTHUMT00000404653; OTTHUMT00000404654; OTTHUMT00000404655; OTTHUMT00000404656; OTTHUMT00000404657; OTTHUMT00000404658; uc001trq.1	HVCN1	hydrogen voltage gated channel 1	chr12	-	Multiple_Complex	110627841	110704950	NM_001040107; NM_001256413; NM_032369; ENST00000242607; ENST00000356742; ENST00000439744; ENST00000546425; ENST00000546713; ENST00000547887; ENST00000548312; ENST00000549442; ENST00000620084; BC007277; BC009731; BC032672; OTTHUMT00000404651; OTTHUMT00000404652; OTTHUMT00000404653; OTTHUMT00000404654; OTTHUMT00000404655; OTTHUMT00000404656; OTTHUMT00000404657; OTTHUMT00000404658; uc001trq.1; CCDS31900.1; CCDS58278.1; hsa_circ_0028218; hsa_circ_0028219; HVCN1.aAug10; HVCN1.dAug10; uc001trs.3; uc010syd.2; uc058tfn.1; uc058tfo.1; uc058tfp.1; uc058tfq.1; uc058tfr.1; uc058tfs.1; NONHSAT030700	RefSeq; ENSEMBL; GenBank; Havana transcript; UCSC Genes; ccdsGene; circbase; Ace View; lncRNAWiki; NONCODE			NM_001040107; NM_001256413; NM_032369; ENST00000242607; ENST00000356742; ENST00000439744; ENST00000546425; ENST00000546713; ENST00000547887; ENST00000548312; ENST00000549442; ENST00000620084; BC007277; BC009731; BC032672; OTTHUMT00000404651; OTTHUMT00000404652; OTTHUMT00000404653; OTTHUMT00000404654; OTTHUMT00000404655; OTTHUMT00000404656; OTTHUMT00000404657; OTTHUMT00000404658; uc001trq.1	GO:0005886; GO:0005887; GO:0016021; GO:0016020	NM_001040107; NM_001256413; NM_032369; ENST00000242607; ENST00000356742; ENST00000439744; ENST00000546425; ENST00000546713; ENST00000547887; ENST00000548312; ENST00000549442; ENST00000620084; BC007277; BC009731; BC032672; OTTHUMT00000404651; OTTHUMT00000404652; OTTHUMT00000404653; OTTHUMT00000404654; OTTHUMT00000404655; OTTHUMT00000404656; OTTHUMT00000404657; OTTHUMT00000404658; uc001trq.1	GO:0022843; GO:0030171; GO:0005216; GO:0005244				main	Multiple_Complex	Hs01032832_m1
TC0800010258.hg.1	12.33	11.73	11.5	-1.51	-1.78	12.33	11.5	11.73	NM_001305878; NM_006766; ENST00000265713; ENST00000396930; ENST00000406337; ENST00000418721; ENST00000426524; ENST00000463961; ENST00000470574; ENST00000485568; OTTHUMT00000318160; OTTHUMT00000318161; OTTHUMT00000318162; OTTHUMT00000318163; OTTHUMT00000318164; OTTHUMT00000318165; OTTHUMT00000318166; uc003xon.4; uc010lxb.3; uc010lxc.3; uc010lxd.3	KAT6A	K(lysine) acetyltransferase 6A	chr8	-	Multiple_Complex	41929479	42052026	NM_001305878; NM_006766; ENST00000265713; ENST00000396930; ENST00000406337; ENST00000418721; ENST00000426524; ENST00000463961; ENST00000470574; ENST00000485568; OTTHUMT00000318160; OTTHUMT00000318161; OTTHUMT00000318162; OTTHUMT00000318163; OTTHUMT00000318164; OTTHUMT00000318165; OTTHUMT00000318166; uc003xon.4; uc010lxb.3; uc010lxc.3; uc010lxd.3; BC172379; CCDS6124.1; hsa_circ_0002754; hsa_circ_0084087; hsa_circ_0084088; hsa_circ_0084089; hsa_circ_0084090; hsa_circ_0084091; MYST3.bAug10; uc064miu.1; uc064miv.1; uc064miw.1; uc064miy.1; chr8_41905895_41907225	RefSeq; ENSEMBL; Havana transcript; UCSC Genes; GenBank; ccdsGene; circbase; Ace View; Guo			NM_001305878; NM_006766; ENST00000265713; ENST00000396930; ENST00000406337; ENST00000418721; ENST00000426524; ENST00000463961; ENST00000470574; ENST00000485568; OTTHUMT00000318160; OTTHUMT00000318161; OTTHUMT00000318162; OTTHUMT00000318163; OTTHUMT00000318164; OTTHUMT00000318165; OTTHUMT00000318166; uc003xon.4; uc010lxb.3; uc010lxc.3; uc010lxd.3	GO:0000786; GO:0005634; GO:0005654; GO:0005730; GO:0005794; GO:0016605; GO:0070776						main	Multiple_Complex	Hs00198899_m1
TC2100006960.hg.1	11.85	11.25	11.26	-1.51	-1.5	11.85	11.26	11.25	NM_000629; ENST00000270139; ENST00000442071; ENST00000493503; BC021825; OTTHUMT00000139823; OTTHUMT00000267942; OTTHUMT00000315813	IFNAR1	interferon (alpha, beta and omega) receptor 1	chr21	+	Multiple_Complex	33324477	33359862	NM_000629; ENST00000270139; ENST00000442071; ENST00000493503; BC021825; OTTHUMT00000139823; OTTHUMT00000267942; OTTHUMT00000315813; CCDS13624.1; hsa_circ_0061509; hsa_circ_0061510; uc002yrn.4; uc061zpv.1; uc061zpw.1; NONHSAT081777	RefSeq; ENSEMBL; GenBank; Havana transcript; ccdsGene; circbase; UCSC Genes; lncRNAWiki; NONCODE	NM_000629; ENST00000270139; ENST00000442071; ENST00000493503; BC021825; OTTHUMT00000139823; OTTHUMT00000267942; OTTHUMT00000315813	GO:0007166; GO:0007259; GO:0009615; GO:0019221; GO:0032728; GO:0032729; GO:0042110; GO:0045351; GO:0045893; GO:0050718; GO:0050730; GO:0051607; GO:0060337; GO:0060338	NM_000629; ENST00000270139; ENST00000442071; ENST00000493503; BC021825; OTTHUMT00000139823; OTTHUMT00000267942; OTTHUMT00000315813	GO:0005622; GO:0005886; GO:0005887; GO:0016020; GO:0016021	NM_000629; ENST00000270139; ENST00000442071; ENST00000493503; BC021825; OTTHUMT00000139823; OTTHUMT00000267942; OTTHUMT00000315813	GO:0004905; GO:0005515; GO:0004904				main	Multiple_Complex	Hs00265057_m1
TC0200008655.hg.1	11.78	11.19	10.78	-1.51	-2	11.78	10.78	11.19	NM_001242559; NM_001242560; NM_004834; NM_145686; NM_145687; ENST00000302217; ENST00000324219; ENST00000347699; ENST00000350198; ENST00000350878; ENST00000413150; ENST00000417294; ENST00000418101; ENST00000421882; ENST00000425019; ENST00000427603; ENST00000456652; ENST00000476609; ENST00000477711; ENST00000489490; ENST00000491743; ENST00000496989; ENST00000498066; ENST00000625522; ENST00000627726; OTTHUMT00000339838; OTTHUMT00000339839; OTTHUMT00000339992; OTTHUMT00000339993; OTTHUMT00000339994; OTTHUMT00000339995; OTTHUMT00000339996; OTTHUMT00000339997; OTTHUMT00000339998; OTTHUMT00000339999; OTTHUMT00000340000; OTTHUMT00000340001; OTTHUMT00000340002; OTTHUMT00000340003	MAP4K4	mitogen-activated protein kinase kinase kinase kinase 4	chr2	+	Multiple_Complex	101506540	101894690	NM_001242559; NM_001242560; NM_004834; NM_145686; NM_145687; ENST00000302217; ENST00000324219; ENST00000347699; ENST00000350198; ENST00000350878; ENST00000413150; ENST00000417294; ENST00000418101; ENST00000421882; ENST00000425019; ENST00000427603; ENST00000456652; ENST00000476609; ENST00000477711; ENST00000489490; ENST00000491743; ENST00000496989; ENST00000498066; ENST00000625522; ENST00000627726; OTTHUMT00000339838; OTTHUMT00000339839; OTTHUMT00000339992; OTTHUMT00000339993; OTTHUMT00000339994; OTTHUMT00000339995; OTTHUMT00000339996; OTTHUMT00000339997; OTTHUMT00000339998; OTTHUMT00000339999; OTTHUMT00000340000; OTTHUMT00000340001; OTTHUMT00000340002; OTTHUMT00000340003; BC156887; CCDS56130.1; CCDS74546.1; hsa_circ_0002195; hsa_circ_0003294; hsa_circ_0055907; hsa_circ_0055908; hsa_circ_0055909; hsa_circ_0055910; uc002tbf.4; uc002tbg.4; uc061mkm.1; uc061mkn.1; uc061mko.1; uc061mkp.1; uc061mkq.1; uc061mkr.1; uc061mks.1; uc061mkt.1; uc061mku.1; uc061mkv.1; uc061mkw.1; uc061mkx.1; uc061mky.1; uc061mkz.1; uc061mla.1; uc061mlb.1; uc061mlc.1; uc061mld.1; NONHSAT072833; NONHSAT072834; NONHSAT072835	RefSeq; ENSEMBL; Havana transcript; GenBank; ccdsGene; circbase; UCSC Genes; lncRNAWiki; NONCODE			NM_001242559; NM_001242560; NM_004834; NM_145686; NM_145687; ENST00000302217; ENST00000324219; ENST00000347699; ENST00000350198; ENST00000350878; ENST00000413150; ENST00000417294; ENST00000418101; ENST00000421882; ENST00000425019; ENST00000427603; ENST00000456652; ENST00000476609; ENST00000477711; ENST00000489490; ENST00000491743; ENST00000496989; ENST00000498066; ENST00000625522; ENST00000627726; OTTHUMT00000339838; OTTHUMT00000339839; OTTHUMT00000339992; OTTHUMT00000339993; OTTHUMT00000339994; OTTHUMT00000339995; OTTHUMT00000339996; OTTHUMT00000339997; OTTHUMT00000339998; OTTHUMT00000339999; OTTHUMT00000340000; OTTHUMT00000340001; OTTHUMT00000340002; OTTHUMT00000340003	GO:0005737; GO:0005622						main	Multiple_Complex	Hs00377401_m1
TC0500011483.hg.1	11.53	10.94	10.51	-1.51	-2.03	11.53	10.51	10.94	NM_001002796; NM_001297777; NM_024717; ENST00000312216; ENST00000429576; ENST00000503301; ENST00000505078; ENST00000505208; ENST00000505465; ENST00000506568; ENST00000507214; ENST00000508509; ENST00000509850; ENST00000510732; ENST00000512425; ENST00000512568; ENST00000513695; ENST00000513857; ENST00000514040; ENST00000514780; ENST00000515393; BC030005; OTTHUMT00000370280; OTTHUMT00000370281; OTTHUMT00000370282; OTTHUMT00000370283; OTTHUMT00000370284; OTTHUMT00000370285; OTTHUMT00000370286; OTTHUMT00000370287; OTTHUMT00000370288; OTTHUMT00000370289; OTTHUMT00000370413; OTTHUMT00000370414; OTTHUMT00000370415; OTTHUMT00000370416; OTTHUMT00000370417; OTTHUMT00000370418; OTTHUMT00000370419; OTTHUMT00000377208	MCTP1	multiple C2 domains, transmembrane 1	chr5	-	Multiple_Complex	94703741	95284575	NM_001002796; NM_001297777; NM_024717; ENST00000312216; ENST00000429576; ENST00000503301; ENST00000505078; ENST00000505208; ENST00000505465; ENST00000506568; ENST00000507214; ENST00000508509; ENST00000509850; ENST00000510732; ENST00000512425; ENST00000512568; ENST00000513695; ENST00000513857; ENST00000514040; ENST00000514780; ENST00000515393; BC030005; OTTHUMT00000370280; OTTHUMT00000370281; OTTHUMT00000370282; OTTHUMT00000370283; OTTHUMT00000370284; OTTHUMT00000370285; OTTHUMT00000370286; OTTHUMT00000370287; OTTHUMT00000370288; OTTHUMT00000370289; OTTHUMT00000370413; OTTHUMT00000370414; OTTHUMT00000370415; OTTHUMT00000370416; OTTHUMT00000370417; OTTHUMT00000370418; OTTHUMT00000370419; OTTHUMT00000377208; CCDS34203.1; CCDS47247.1; CCDS75275.1; hsa_circ_0001512; hsa_circ_0005540; hsa_circ_0006639; hsa_circ_0008417; hsa_circ_0073377; hsa_circ_0073378; hsa_circ_0073379; hsa_circ_0073380; hsa_circ_0073381; hsa_circ_0073382; hsa_circ_0073383; hsa_circ_0073384; hsa_circ_0073385; hsa_circ_0073386; hsa_circ_0073387; hsa_circ_0073388; hsa_circ_0073389; hsa_circ_0073390; hsa_circ_0073391; hsa_circ_0073392; hsa_circ_0073393; hsa_circ_0073394; hsa_circ_0073395; hsa_circ_0073396; hsa_circ_0073397; hsa_circ_0073398; hsa_circ_0073399; hsa_circ_0073400; hsa_circ_0073401; hsa_circ_0073402; uc003kku.4; uc003kkv.4; uc003kkw.4; uc003kkx.4; uc063fku.1; uc063fkv.1; uc063fkw.1; uc063fky.1; uc063fkz.1; uc063fla.1; uc063flc.1; uc063fld.1; uc063fle.1; uc063flf.1; uc063flg.1; uc063flh.1; uc063fli.1; uc063flk.1; chr5_94244955_94259726; NONHSAT102832; NONHSAT102835; NONHSAT102836; NONHSAT102838	RefSeq; ENSEMBL; GenBank; Havana transcript; ccdsGene; circbase; UCSC Genes; Guo; lncRNAWiki; NONCODE	NM_001002796; NM_001297777; NM_024717; ENST00000312216; ENST00000429576; ENST00000503301; ENST00000505078; ENST00000505208; ENST00000505465; ENST00000506568; ENST00000507214; ENST00000508509; ENST00000509850; ENST00000510732; ENST00000512425; ENST00000512568; ENST00000513695; ENST00000513857; ENST00000514040; ENST00000514780; ENST00000515393; BC030005; OTTHUMT00000370280; OTTHUMT00000370281; OTTHUMT00000370282; OTTHUMT00000370283; OTTHUMT00000370284; OTTHUMT00000370285; OTTHUMT00000370286; OTTHUMT00000370287; OTTHUMT00000370288; OTTHUMT00000370289; OTTHUMT00000370413; OTTHUMT00000370414; OTTHUMT00000370415; OTTHUMT00000370416; OTTHUMT00000370417; OTTHUMT00000370418; OTTHUMT00000370419; OTTHUMT00000377208	GO:0019722	NM_001002796; NM_001297777; NM_024717; ENST00000312216; ENST00000429576; ENST00000503301; ENST00000505078; ENST00000505208; ENST00000505465; ENST00000506568; ENST00000507214; ENST00000508509; ENST00000509850; ENST00000510732; ENST00000512425; ENST00000512568; ENST00000513695; ENST00000513857; ENST00000514040; ENST00000514780; ENST00000515393; BC030005; OTTHUMT00000370280; OTTHUMT00000370281; OTTHUMT00000370282; OTTHUMT00000370283; OTTHUMT00000370284; OTTHUMT00000370285; OTTHUMT00000370286; OTTHUMT00000370287; OTTHUMT00000370288; OTTHUMT00000370289; OTTHUMT00000370413; OTTHUMT00000370414; OTTHUMT00000370415; OTTHUMT00000370416; OTTHUMT00000370417; OTTHUMT00000370418; OTTHUMT00000370419; OTTHUMT00000377208	GO:0005622; GO:0016021; GO:0016020	NM_001002796; NM_001297777; NM_024717; ENST00000312216; ENST00000429576; ENST00000503301; ENST00000505078; ENST00000505208; ENST00000505465; ENST00000506568; ENST00000507214; ENST00000508509; ENST00000509850; ENST00000510732; ENST00000512425; ENST00000512568; ENST00000513695; ENST00000513857; ENST00000514040; ENST00000514780; ENST00000515393; BC030005; OTTHUMT00000370280; OTTHUMT00000370281; OTTHUMT00000370282; OTTHUMT00000370283; OTTHUMT00000370284; OTTHUMT00000370285; OTTHUMT00000370286; OTTHUMT00000370287; OTTHUMT00000370288; OTTHUMT00000370289; OTTHUMT00000370413; OTTHUMT00000370414; OTTHUMT00000370415; OTTHUMT00000370416; OTTHUMT00000370417; OTTHUMT00000370418; OTTHUMT00000370419; OTTHUMT00000377208	GO:0005509; GO:0005544; GO:0005515				main	Multiple_Complex	Hs00381053_m1
TC0100016963.hg.1	11.09	10.5	10.31	-1.51	-1.72	11.09	10.31	10.5	NM_006618; ENST00000235790; ENST00000367264; ENST00000367265; ENST00000456180; ENST00000467487; ENST00000470573; ENST00000472822; ENST00000491153; ENST00000498276; ENST00000602511; OTTHUMT00000099184; OTTHUMT00000099185; OTTHUMT00000099186; OTTHUMT00000099187; OTTHUMT00000318617; OTTHUMT00000318618; OTTHUMT00000318619; OTTHUMT00000318620; OTTHUMT00000318621; OTTHUMT00000467416	KDM5B	lysine (K)-specific demethylase 5B	chr1	-	Multiple_Complex	202724491	202809470	NM_006618; ENST00000235790; ENST00000367264; ENST00000367265; ENST00000456180; ENST00000467487; ENST00000470573; ENST00000472822; ENST00000491153; ENST00000498276; ENST00000602511; OTTHUMT00000099184; OTTHUMT00000099185; OTTHUMT00000099186; OTTHUMT00000099187; OTTHUMT00000318617; OTTHUMT00000318618; OTTHUMT00000318619; OTTHUMT00000318620; OTTHUMT00000318621; OTTHUMT00000467416; BC157031; CCDS30974.1; hsa_circ_0003126; hsa_circ_0004981; hsa_circ_0015997; hsa_circ_0015998; hsa_circ_0015999; hsa_circ_0016000; hsa_circ_0016001; hsa_circ_0016002; hsa_circ_0016003; hsa_circ_0016004; hsa_circ_0016005; hsa_circ_0016006; hsa_circ_0016007; hsa_circ_0016008; hsa_circ_0016009; hsa_circ_0016010; hsa_circ_0016011; hsa_circ_0016012; hsa_circ_0016013; hsa_circ_0016014; hsa_circ_0016015; hsa_circ_0016016; hsa_circ_0016017; hsa_circ_0016018; hsa_circ_0016019; hsa_circ_0016020; hsa_circ_0016021; hsa_circ_0016022; hsa_circ_0016023; hsa_circ_0016024; hsa_circ_0016025; hsa_circ_0016026; hsa_circ_0016027; hsa_circ_0016028; hsa_circ_0016029; hsa_circ_0016030; hsa_circ_0016031; hsa_circ_0016032; hsa_circ_0016033; hsa_circ_0016034; hsa_circ_0016035; hsa_circ_0016036; hsa_circ_0016038; hsa_circ_0016039; hsa_circ_0016040; hsa_circ_0016041; hsa_circ_0016042; hsa_circ_0016043; hsa_circ_0016044; hsa_circ_0016045; hsa_circ_0016046; hsa_circ_0016047; hsa_circ_0016048; hsa_circ_0016049; KDM5B.hAug10; uc001gyf.4; uc009xag.4; uc057omo.1; uc057omp.1; uc057omq.1; uc057omr.1; uc057oms.1; uc057omt.1; uc057omu.1; uc057omv.1; chr1_202724398_202729701; chr1_202743740_202746222; NONHSAT008845; NONHSAT008846; NONHSAT008848	RefSeq; ENSEMBL; Havana transcript; GenBank; ccdsGene; circbase; Ace View; UCSC Genes; Guo; lncRNAWiki; NONCODE	NM_006618; ENST00000235790; ENST00000367264; ENST00000367265; ENST00000456180; ENST00000467487; ENST00000470573; ENST00000472822; ENST00000491153; ENST00000498276; ENST00000602511; OTTHUMT00000099184; OTTHUMT00000099185; OTTHUMT00000099186; OTTHUMT00000099187; OTTHUMT00000318617; OTTHUMT00000318618; OTTHUMT00000318619; OTTHUMT00000318620; OTTHUMT00000318621; OTTHUMT00000467416	GO:0006325; GO:0006351; GO:0034720; GO:0034721; GO:0045892; GO:0048511; GO:0055114; GO:0006355; GO:0016568	NM_006618; ENST00000235790; ENST00000367264; ENST00000367265; ENST00000456180; ENST00000467487; ENST00000470573; ENST00000472822; ENST00000491153; ENST00000498276; ENST00000602511; OTTHUMT00000099184; OTTHUMT00000099185; OTTHUMT00000099186; OTTHUMT00000099187; OTTHUMT00000318617; OTTHUMT00000318618; OTTHUMT00000318619; OTTHUMT00000318620; OTTHUMT00000318621; OTTHUMT00000467416	GO:0005634; GO:0005654; GO:0005737	NM_006618; ENST00000235790; ENST00000367264; ENST00000367265; ENST00000456180; ENST00000467487; ENST00000470573; ENST00000472822; ENST00000491153; ENST00000498276; ENST00000602511; OTTHUMT00000099184; OTTHUMT00000099185; OTTHUMT00000099186; OTTHUMT00000099187; OTTHUMT00000318617; OTTHUMT00000318618; OTTHUMT00000318619; OTTHUMT00000318620; OTTHUMT00000318621; OTTHUMT00000467416	GO:0003677; GO:0003700; GO:0003714; GO:0005515; GO:0008270; GO:0016706; GO:0032453; GO:0034647; GO:0034648; GO:0016491; GO:0046872; GO:0051213				main	Multiple_Complex	Hs00366785_m1
TC0200014091.hg.1	11.03	10.43	10.73	-1.51	-1.23	11.03	10.73	10.43	NM_001142273; NM_001142274; NM_001207051; NM_015282; ENST00000263710; ENST00000397587; ENST00000409078; ENST00000418989; ENST00000430234; ENST00000449975; ENST00000452274; ENST00000455322; ENST00000463621; ENST00000472776; ENST00000474065; ENST00000480007; ENST00000485112; ENST00000491646; ENST00000541377; BC112940; BC132723; BC144107; OTTHUMT00000330853; OTTHUMT00000338523; OTTHUMT00000338524; OTTHUMT00000338529; OTTHUMT00000338530; OTTHUMT00000338531; OTTHUMT00000338532; OTTHUMT00000338533; OTTHUMT00000338534; OTTHUMT00000338535; OTTHUMT00000406737	CLASP1	cytoplasmic linker associated protein 1	chr2	-	Multiple_Complex	121337776	121649587	NM_001142273; NM_001142274; NM_001207051; NM_015282; ENST00000263710; ENST00000397587; ENST00000409078; ENST00000418989; ENST00000430234; ENST00000449975; ENST00000452274; ENST00000455322; ENST00000463621; ENST00000472776; ENST00000474065; ENST00000480007; ENST00000485112; ENST00000491646; ENST00000541377; BC112940; BC132723; BC144107; OTTHUMT00000330853; OTTHUMT00000338523; OTTHUMT00000338524; OTTHUMT00000338529; OTTHUMT00000338530; OTTHUMT00000338531; OTTHUMT00000338532; OTTHUMT00000338533; OTTHUMT00000338534; OTTHUMT00000338535; OTTHUMT00000406737; CLASP1.oAug10; CLASP1.rAug10; hsa_circ_0002374; hsa_circ_0006557; hsa_circ_0007052; hsa_circ_0056290; hsa_circ_0056291; hsa_circ_0056292; hsa_circ_0056293; hsa_circ_0056294; hsa_circ_0056295; hsa_circ_0056296; hsa_circ_0056297; hsa_circ_0056298; hsa_circ_0056299; hsa_circ_0056300; hsa_circ_0056301; hsa_circ_0056302; hsa_circ_0056303; hsa_circ_0056304; hsa_circ_0056305; hsa_circ_0056306; hsa_circ_0056307; hsa_circ_0056308; hsa_circ_0056309; hsa_circ_0056310; hsa_circ_0056311; hsa_circ_0056312; hsa_circ_0056313; hsa_circ_0056314; hsa_circ_0056315; hsa_circ_0056316; hsa_circ_0056317; hsa_circ_0056318; hsa_circ_0056319; hsa_circ_0056320; hsa_circ_0056321; uc002tnf.4; uc010yyz.3; uc061nlf.1; uc061nlg.1; uc061nlh.1; uc061nli.1; uc061nlj.1; uc061nlk.1; uc061nll.1; uc061nlm.1; uc061nln.1; uc061nlo.1; uc061nlp.1; uc061nlq.1; uc061nlr.1; chr2_122125405_122135069; chr2_122363276_122363756; NONHSAT074033; NONHSAT074040	RefSeq; ENSEMBL; GenBank; Havana transcript; Ace View; circbase; UCSC Genes; Guo; lncRNAWiki; NONCODE					NM_001142273; NM_001142274; NM_001207051; NM_015282; ENST00000263710; ENST00000397587; ENST00000409078; ENST00000418989; ENST00000430234; ENST00000449975; ENST00000452274; ENST00000455322; ENST00000463621; ENST00000472776; ENST00000474065; ENST00000480007; ENST00000485112; ENST00000491646; ENST00000541377; BC112940; BC132723; BC144107; OTTHUMT00000330853; OTTHUMT00000338523; OTTHUMT00000338524; OTTHUMT00000338529; OTTHUMT00000338530; OTTHUMT00000338531; OTTHUMT00000338532; OTTHUMT00000338533; OTTHUMT00000338534; OTTHUMT00000338535; OTTHUMT00000406737	GO:0002162; GO:0005515; GO:0008017; GO:0043515; GO:0051010; GO:0005488				main	Multiple_Complex	Hs04967020_m1
TC0100006874.hg.1	10.96	10.36	10.55	-1.51	-1.33	10.96	10.55	10.36	NM_000302; ENST00000196061; ENST00000358133; ENST00000429000; ENST00000449038; ENST00000465920; ENST00000470133; ENST00000481933; ENST00000485046; ENST00000491536; BC016657; OTTHUMT00000006865; OTTHUMT00000006866; OTTHUMT00000006867; OTTHUMT00000006868; OTTHUMT00000006869; OTTHUMT00000006870; OTTHUMT00000006871; OTTHUMT00000006873; OTTHUMT00000092167	PLOD1	procollagen-lysine, 2-oxoglutarate 5-dioxygenase 1	chr1	+	Multiple_Complex	11934205	11975542	NM_000302; ENST00000196061; ENST00000358133; ENST00000429000; ENST00000449038; ENST00000465920; ENST00000470133; ENST00000481933; ENST00000485046; ENST00000491536; BC016657; OTTHUMT00000006865; OTTHUMT00000006866; OTTHUMT00000006867; OTTHUMT00000006868; OTTHUMT00000006869; OTTHUMT00000006870; OTTHUMT00000006871; OTTHUMT00000006873; OTTHUMT00000092167; CCDS142.1; hsa_circ_0009876; hsa_circ_0009877; hsa_circ_0009878; hsa_circ_0009879; hsa_circ_0009880; hsa_circ_0009881; hsa_circ_0009882; hsa_circ_0009883; hsa_circ_0009884; hsa_circ_0009885; hsa_circ_0009886; hsa_circ_0009887; hsa_circ_0009888; hsa_circ_0009889; hsa_circ_0009890; hsa_circ_0009891; hsa_circ_0009892; hsa_circ_0009893; hsa_circ_0009894; hsa_circ_0009895; hsa_circ_0009896; hsa_circ_0009897; hsa_circ_0009898; hsa_circ_0009899; hsa_circ_0009900; hsa_circ_0009901; hsa_circ_0009902; hsa_circ_0009903; hsa_circ_0009904; hsa_circ_0009905; hsa_circ_0009906; PLOD1.iAug10; uc001atm.4; uc057cik.1; uc057cil.1; uc057cim.1; uc057cin.1; uc057cio.1; uc057cip.1; uc057ciq.1; uc057cir.1	RefSeq; ENSEMBL; GenBank; Havana transcript; ccdsGene; circbase; Ace View; UCSC Genes	NM_000302; ENST00000196061; ENST00000358133; ENST00000429000; ENST00000449038; ENST00000465920; ENST00000470133; ENST00000481933; ENST00000485046; ENST00000491536; BC016657; OTTHUMT00000006865; OTTHUMT00000006866; OTTHUMT00000006867; OTTHUMT00000006868; OTTHUMT00000006869; OTTHUMT00000006870; OTTHUMT00000006871; OTTHUMT00000006873; OTTHUMT00000092167	GO:0001666; GO:0006464; GO:0008544; GO:0017185; GO:0030198; GO:0032870; GO:0046947; GO:0055114	NM_000302; ENST00000196061; ENST00000358133; ENST00000429000; ENST00000449038; ENST00000465920; ENST00000470133; ENST00000481933; ENST00000485046; ENST00000491536; BC016657; OTTHUMT00000006865; OTTHUMT00000006866; OTTHUMT00000006867; OTTHUMT00000006868; OTTHUMT00000006869; OTTHUMT00000006870; OTTHUMT00000006871; OTTHUMT00000006873; OTTHUMT00000092167	GO:0005789; GO:0030867; GO:0070062; GO:0005783; GO:0016020; GO:0005581	NM_000302; ENST00000196061; ENST00000358133; ENST00000429000; ENST00000449038; ENST00000465920; ENST00000470133; ENST00000481933; ENST00000485046; ENST00000491536; BC016657; OTTHUMT00000006865; OTTHUMT00000006866; OTTHUMT00000006867; OTTHUMT00000006868; OTTHUMT00000006869; OTTHUMT00000006870; OTTHUMT00000006871; OTTHUMT00000006873; OTTHUMT00000092167	GO:0008198; GO:0008475; GO:0031418; GO:0042277; GO:0042803; GO:0005506; GO:0016491; GO:0016705; GO:0046872; GO:0051213; GO:0016706				main	Multiple_Complex	Hs00386347_g1
TC0500012978.hg.1	10.83	10.24	9.9	-1.51	-1.91	10.83	9.9	10.24	NM_001144875; NM_001144876; NM_001308235; NM_001308236; NM_024872; ENST00000312943; ENST00000357198; ENST00000377112; ENST00000500323; ENST00000501403; ENST00000502380; ENST00000502885; ENST00000506493; ENST00000509310; ENST00000510380; ENST00000510389; ENST00000510898; ENST00000512660; BC004564; OTTHUMT00000253420; OTTHUMT00000373142; OTTHUMT00000373143; OTTHUMT00000373144; OTTHUMT00000373145; OTTHUMT00000373146; OTTHUMT00000373147; OTTHUMT00000373148; OTTHUMT00000373149; OTTHUMT00000373150; OTTHUMT00000373151; OTTHUMT00000373152; OTTHUMT00000373518; uc003mhk.3	DOK3	docking protein 3	chr5	-	Multiple_Complex	177501905	177511274	NM_001144875; NM_001144876; NM_001308235; NM_001308236; NM_024872; ENST00000312943; ENST00000357198; ENST00000377112; ENST00000500323; ENST00000501403; ENST00000502380; ENST00000502885; ENST00000506493; ENST00000509310; ENST00000510380; ENST00000510389; ENST00000510898; ENST00000512660; BC004564; OTTHUMT00000253420; OTTHUMT00000373142; OTTHUMT00000373143; OTTHUMT00000373144; OTTHUMT00000373145; OTTHUMT00000373146; OTTHUMT00000373147; OTTHUMT00000373148; OTTHUMT00000373149; OTTHUMT00000373150; OTTHUMT00000373151; OTTHUMT00000373152; OTTHUMT00000373518; uc003mhk.3; CCDS4426.1; CCDS47349.1; CCDS47350.1; uc003mhi.5; uc003mhj.5; uc063kfg.1; uc063kfh.1; uc063kfi.1; uc063kfj.1; uc063kfk.1; uc063kfl.1; uc063kfm.1; uc063kfn.1; uc063kfo.1; uc063kfp.1; NONHSAT105428; NONHSAT105429	RefSeq; ENSEMBL; GenBank; Havana transcript; UCSC Genes; ccdsGene; lncRNAWiki; NONCODE	NM_001144875; NM_001144876; NM_001308235; NM_001308236; NM_024872; ENST00000312943; ENST00000357198; ENST00000377112; ENST00000500323; ENST00000501403; ENST00000502380; ENST00000502885; ENST00000506493; ENST00000509310; ENST00000510380; ENST00000510389; ENST00000510898; ENST00000512660; BC004564; OTTHUMT00000253420; OTTHUMT00000373142; OTTHUMT00000373143; OTTHUMT00000373144; OTTHUMT00000373145; OTTHUMT00000373146; OTTHUMT00000373147; OTTHUMT00000373148; OTTHUMT00000373149; OTTHUMT00000373150; OTTHUMT00000373151; OTTHUMT00000373152; OTTHUMT00000373518; uc003mhk.3	GO:0007265	NM_001144875; NM_001144876; NM_001308235; NM_001308236; NM_024872; ENST00000312943; ENST00000357198; ENST00000377112; ENST00000500323; ENST00000501403; ENST00000502380; ENST00000502885; ENST00000506493; ENST00000509310; ENST00000510380; ENST00000510389; ENST00000510898; ENST00000512660; BC004564; OTTHUMT00000253420; OTTHUMT00000373142; OTTHUMT00000373143; OTTHUMT00000373144; OTTHUMT00000373145; OTTHUMT00000373146; OTTHUMT00000373147; OTTHUMT00000373148; OTTHUMT00000373149; OTTHUMT00000373150; OTTHUMT00000373151; OTTHUMT00000373152; OTTHUMT00000373518; uc003mhk.3	GO:0005737; GO:0005886; GO:0016020	NM_001144875; NM_001144876; NM_001308235; NM_001308236; NM_024872; ENST00000312943; ENST00000357198; ENST00000377112; ENST00000500323; ENST00000501403; ENST00000502380; ENST00000502885; ENST00000506493; ENST00000509310; ENST00000510380; ENST00000510389; ENST00000510898; ENST00000512660; BC004564; OTTHUMT00000253420; OTTHUMT00000373142; OTTHUMT00000373143; OTTHUMT00000373144; OTTHUMT00000373145; OTTHUMT00000373146; OTTHUMT00000373147; OTTHUMT00000373148; OTTHUMT00000373149; OTTHUMT00000373150; OTTHUMT00000373151; OTTHUMT00000373152; OTTHUMT00000373518; uc003mhk.3	GO:0005158; GO:0005515				main	Multiple_Complex	Hs01032538_m1
TC1900011761.hg.1	10.62	10.03	10.09	-1.51	-1.44	10.62	10.09	10.03	NM_001646; ENST00000591600; ENST00000592954; BC020723; OTTHUMT00000453255; OTTHUMT00000453256	APOC4	apolipoprotein C-IV	chr19	+	Multiple_Complex	44942238	44945496	NM_001646; ENST00000591600; ENST00000592954; BC020723; OTTHUMT00000453255; OTTHUMT00000453256; APOC4.aAug10; CCDS12649.1; uc060zuq.1; uc060zut.1; NR_037932.1:1..1829:ncRNA	RefSeq; ENSEMBL; GenBank; Havana transcript; Ace View; ccdsGene; UCSC Genes; RNACentral	NM_001646; ENST00000591600; ENST00000592954; BC020723; OTTHUMT00000453255; OTTHUMT00000453256	GO:0006629; GO:0006869; GO:0010890; GO:0070328; GO:0006810	NM_001646; ENST00000591600; ENST00000592954; BC020723; OTTHUMT00000453255; OTTHUMT00000453256	GO:0034361; GO:0034364; GO:0005576	NM_001646; ENST00000591600; ENST00000592954; BC020723; OTTHUMT00000453255; OTTHUMT00000453256	GO:0005319				main	Multiple_Complex	Hs00155791_m1
TC2200009028.hg.1	10.59	9.99	10.18	-1.51	-1.33	10.59	10.18	9.99	NM_022766; ENST00000216264; ENST00000443629; ENST00000460254; ENST00000471929; BC126940; OTTHUMT00000317924; OTTHUMT00000317975; OTTHUMT00000317976; OTTHUMT00000317977	CERK	ceramide kinase	chr22	-	Multiple_Complex	46684410	46738261	NM_022766; ENST00000216264; ENST00000443629; ENST00000460254; ENST00000471929; BC126940; OTTHUMT00000317924; OTTHUMT00000317975; OTTHUMT00000317976; OTTHUMT00000317977; CCDS14077.1; hsa_circ_0063833; hsa_circ_0063834; hsa_circ_0063835; hsa_circ_0063836; hsa_circ_0063837; hsa_circ_0063838; hsa_circ_0063839; hsa_circ_0063840; hsa_circ_0063841; hsa_circ_0063842; hsa_circ_0063843; uc003bia.4; uc062fgf.1; uc062fgg.1; uc062fgh.1; NONHSAT087333; NONHSAT087335	RefSeq; ENSEMBL; GenBank; Havana transcript; ccdsGene; circbase; UCSC Genes; lncRNAWiki; NONCODE	NM_022766; ENST00000216264; ENST00000443629; ENST00000460254; ENST00000471929; BC126940; OTTHUMT00000317924; OTTHUMT00000317975; OTTHUMT00000317976; OTTHUMT00000317977	GO:0006665; GO:0006672; GO:0006687; GO:0044281; GO:0046834; GO:0016310	NM_022766; ENST00000216264; ENST00000443629; ENST00000460254; ENST00000471929; BC126940; OTTHUMT00000317924; OTTHUMT00000317975; OTTHUMT00000317976; OTTHUMT00000317977	GO:0005739; GO:0005886; GO:0016021; GO:0005737; GO:0016020	NM_022766; ENST00000216264; ENST00000443629; ENST00000460254; ENST00000471929; BC126940; OTTHUMT00000317924; OTTHUMT00000317975; OTTHUMT00000317976; OTTHUMT00000317977	GO:0000287; GO:0001729; GO:0005515; GO:0005524; GO:0000166; GO:0016301; GO:0016740				main	Multiple_Complex	Hs00926140_m1
TC1100006925.hg.1	10.24	9.65	9.65	-1.51	-1.51	10.24	9.65	9.65	ENST00000532740; OTTHUMT00000386977	PDE3B	phosphodiesterase 3B, cGMP-inhibited	chr11	+	NonCoding	14698839	14700926	ENST00000532740; OTTHUMT00000386977; parcher.aAug10; uc057ziv.1; NONHSAT018139	ENSEMBL; Havana transcript; Ace View; UCSC Genes; lncRNAWiki; NONCODE	ENST00000532740; OTTHUMT00000386977	GO:0001525; GO:0006198; GO:0007162; GO:0007596; GO:0008286; GO:0016525; GO:0031018; GO:0032869; GO:0033629; GO:0042593; GO:0043951; GO:0050796; GO:0050995; GO:0007165; GO:0008152	ENST00000532740; OTTHUMT00000386977	GO:0005783; GO:0005794; GO:0005829; GO:0016020; GO:0016021; GO:0032045	ENST00000532740; OTTHUMT00000386977	GO:0004114; GO:0004119; GO:0005515; GO:0043422; GO:0046872; GO:0008081; GO:0016787				main	NonCoding	Hs05318293_m1
TC0200009955.hg.1	10.04	9.45	10.39	-1.51	1.27	10.04	10.39	9.45	NM_001127383; NM_001256909; NM_024843; ENST00000321348; ENST00000375252; ENST00000409484; ENST00000445146; ENST00000468308; ENST00000474182; ENST00000494587; BC065290; OTTHUMT00000255344; OTTHUMT00000333779; OTTHUMT00000333780; OTTHUMT00000333781; OTTHUMT00000333782; OTTHUMT00000333783; OTTHUMT00000333784	CYBRD1	cytochrome b reductase 1	chr2	+	Multiple_Complex	171522247	171558133	NM_001127383; NM_001256909; NM_024843; ENST00000321348; ENST00000375252; ENST00000409484; ENST00000445146; ENST00000468308; ENST00000474182; ENST00000494587; BC065290; OTTHUMT00000255344; OTTHUMT00000333779; OTTHUMT00000333780; OTTHUMT00000333781; OTTHUMT00000333782; OTTHUMT00000333783; OTTHUMT00000333784; CCDS2244.1; CCDS46449.1; CCDS58736.1; CYBRD1.cAug10; hsa_circ_0057058; uc002ugy.5; uc002ugz.5; uc031rqa.2; uc061ppq.1; uc061ppr.1; uc061pps.1; uc061ppt.1; NONHSAT075472	RefSeq; ENSEMBL; GenBank; Havana transcript; ccdsGene; Ace View; circbase; UCSC Genes; lncRNAWiki; NONCODE	NM_001127383; NM_001256909; NM_024843; ENST00000321348; ENST00000375252; ENST00000409484; ENST00000445146; ENST00000468308; ENST00000474182; ENST00000494587; BC065290; OTTHUMT00000255344; OTTHUMT00000333779; OTTHUMT00000333780; OTTHUMT00000333781; OTTHUMT00000333782; OTTHUMT00000333783; OTTHUMT00000333784	GO:0006879; GO:0010039; GO:0055085; GO:0055114	NM_001127383; NM_001256909; NM_024843; ENST00000321348; ENST00000375252; ENST00000409484; ENST00000445146; ENST00000468308; ENST00000474182; ENST00000494587; BC065290; OTTHUMT00000255344; OTTHUMT00000333779; OTTHUMT00000333780; OTTHUMT00000333781; OTTHUMT00000333782; OTTHUMT00000333783; OTTHUMT00000333784	GO:0005886; GO:0016021; GO:0031526; GO:0070062; GO:0016020	NM_001127383; NM_001256909; NM_024843; ENST00000321348; ENST00000375252; ENST00000409484; ENST00000445146; ENST00000468308; ENST00000474182; ENST00000494587; BC065290; OTTHUMT00000255344; OTTHUMT00000333779; OTTHUMT00000333780; OTTHUMT00000333781; OTTHUMT00000333782; OTTHUMT00000333783; OTTHUMT00000333784	GO:0000293; GO:0005515; GO:0016722; GO:0046872; GO:0016491				main	Multiple_Complex	Hs00944804_m1
TC1200009183.hg.1	9.97	9.37	8.99	-1.51	-1.97	9.97	8.99	9.37	NM_015048; ENST00000267197; ENST00000542440; ENST00000604567; ENST00000619791; OTTHUMT00000402183; OTTHUMT00000468264	SETD1B	SET domain containing 1B	chr12	+	Multiple_Complex	121804180	121832656	NM_015048; ENST00000267197; ENST00000542440; ENST00000604567; ENST00000619791; OTTHUMT00000402183; OTTHUMT00000468264; CCDS53838.1; hsa_circ_0029022; SETD1B.aAug10; uc021rfg.2; uc058ujh.1; uc058uji.1; uc058ujj.1	RefSeq; ENSEMBL; Havana transcript; ccdsGene; circbase; Ace View; UCSC Genes	NM_015048; ENST00000267197; ENST00000542440; ENST00000604567; ENST00000619791; OTTHUMT00000402183; OTTHUMT00000468264	GO:0006325; GO:0006351; GO:0006355; GO:0051568; GO:0016568; GO:0032259; GO:0034968	NM_015048; ENST00000267197; ENST00000542440; ENST00000604567; ENST00000619791; OTTHUMT00000402183; OTTHUMT00000468264	GO:0005654; GO:0005694; GO:0005737; GO:0016607; GO:0035097; GO:0048188; GO:0005634	NM_015048; ENST00000267197; ENST00000542440; ENST00000604567; ENST00000619791; OTTHUMT00000402183; OTTHUMT00000468264	GO:0000166; GO:0003723; GO:0005515; GO:0042800; GO:0003676; GO:0008168; GO:0016740; GO:0018024				main	Multiple_Complex	Hs00988833_m1
TC0900008869.hg.1	9.79	9.2	9.66	-1.51	-1.1	9.79	9.66	9.2	NM_001242352; NM_001242353; NM_001242354; NM_002540; NM_153432; NM_153433; NM_153435; NM_153436; NM_153437; NM_153439; NM_153440; ENST00000351030; ENST00000372791; ENST00000372807; ENST00000372814; ENST00000393527; ENST00000393533; ENST00000421776; ENST00000432065; ENST00000434106; ENST00000444119; ENST00000444993; ENST00000446274; ENST00000448249; ENST00000469582; ENST00000470061; ENST00000483070; ENST00000488909; ENST00000497812; ENST00000546203; ENST00000604420; BC010629; BC091500; OTTHUMT00000054439; OTTHUMT00000054440; OTTHUMT00000054441; OTTHUMT00000054442; OTTHUMT00000054443; OTTHUMT00000054444; OTTHUMT00000054445; OTTHUMT00000054446; OTTHUMT00000054447; OTTHUMT00000054448; OTTHUMT00000054449; OTTHUMT00000054450; OTTHUMT00000054452; OTTHUMT00000054453; OTTHUMT00000054454; OTTHUMT00000470078; OTTHUMT00000470079; OTTHUMT00000470080; OTTHUMT00000470081; uc011mbe.2	ODF2	outer dense fiber of sperm tails 2	chr9	+	Multiple_Complex	128455155	128501292	NM_001242352; NM_001242353; NM_001242354; NM_002540; NM_153432; NM_153433; NM_153435; NM_153436; NM_153437; NM_153439; NM_153440; ENST00000351030; ENST00000372791; ENST00000372807; ENST00000372814; ENST00000393527; ENST00000393533; ENST00000421776; ENST00000432065; ENST00000434106; ENST00000444119; ENST00000444993; ENST00000446274; ENST00000448249; ENST00000469582; ENST00000470061; ENST00000483070; ENST00000488909; ENST00000497812; ENST00000546203; ENST00000604420; BC010629; BC091500; OTTHUMT00000054439; OTTHUMT00000054440; OTTHUMT00000054441; OTTHUMT00000054442; OTTHUMT00000054443; OTTHUMT00000054444; OTTHUMT00000054445; OTTHUMT00000054446; OTTHUMT00000054447; OTTHUMT00000054448; OTTHUMT00000054449; OTTHUMT00000054450; OTTHUMT00000054452; OTTHUMT00000054453; OTTHUMT00000054454; OTTHUMT00000470078; OTTHUMT00000470079; OTTHUMT00000470080; OTTHUMT00000470081; uc011mbe.2; CCDS56585.1; CCDS56586.1; CCDS56587.1; CCDS56588.1; CCDS56589.1; CCDS56590.1; CCDS6902.1; hsa_circ_0001893; hsa_circ_0008764; hsa_circ_0088802; hsa_circ_0088803; hsa_circ_0088804; hsa_circ_0088805; ODF2.vmAug10; uc004bva.4; uc004bvb.4; uc004bvd.5; uc004bve.4; uc011maz.3; uc011mbc.3; uc011mbd.3; uc011mbf.3; uc064wel.1; uc064wem.1; uc064wen.1; uc064weo.1; uc064wep.1; uc064weq.1; uc064wer.1; uc064wes.1; uc064wet.1; uc064wew.1; uc064wex.1; chr9_131221845_131223346; NONHSAT134956	RefSeq; ENSEMBL; GenBank; Havana transcript; UCSC Genes; ccdsGene; circbase; Ace View; Guo; lncRNAWiki; NONCODE					NM_001242352; NM_001242353; NM_001242354; NM_002540; NM_153432; NM_153433; NM_153435; NM_153436; NM_153437; NM_153439; NM_153440; ENST00000351030; ENST00000372791; ENST00000372807; ENST00000372814; ENST00000393527; ENST00000393533; ENST00000421776; ENST00000432065; ENST00000434106; ENST00000444119; ENST00000444993; ENST00000446274; ENST00000448249; ENST00000469582; ENST00000470061; ENST00000483070; ENST00000488909; ENST00000497812; ENST00000546203; ENST00000604420; BC010629; BC091500; OTTHUMT00000054439; OTTHUMT00000054440; OTTHUMT00000054441; OTTHUMT00000054442; OTTHUMT00000054443; OTTHUMT00000054444; OTTHUMT00000054445; OTTHUMT00000054446; OTTHUMT00000054447; OTTHUMT00000054448; OTTHUMT00000054449; OTTHUMT00000054450; OTTHUMT00000054452; OTTHUMT00000054453; OTTHUMT00000054454; OTTHUMT00000470078; OTTHUMT00000470079; OTTHUMT00000470080; OTTHUMT00000470081; uc011mbe.2	GO:0005198; GO:0005515; GO:0017137				main	Multiple_Complex	Hs00963036_m1
TC0500013238.hg.1	9.69	9.1	10.28	-1.51	1.5	9.69	10.28	9.1	NM_144723; ENST00000274712; ENST00000506644; BC056668; OTTHUMT00000372879; OTTHUMT00000468143	ZMAT2	zinc finger, matrin-type 2	chr5	+	Coding	140700334	140706676	NM_144723; ENST00000274712; ENST00000506644; BC056668; OTTHUMT00000372879; OTTHUMT00000468143; CCDS4239.1; uc003lgy.2; uc063hyi.1	RefSeq; ENSEMBL; GenBank; Havana transcript; ccdsGene; UCSC Genes	NM_144723; ENST00000274712; ENST00000506644; BC056668; OTTHUMT00000372879; OTTHUMT00000468143	GO:0000398	NM_144723; ENST00000274712; ENST00000506644; BC056668; OTTHUMT00000372879; OTTHUMT00000468143	GO:0046540; GO:0005634	NM_144723; ENST00000274712; ENST00000506644; BC056668; OTTHUMT00000372879; OTTHUMT00000468143	GO:0003677; GO:0003723; GO:0005515; GO:0008270; GO:0003676; GO:0046872				main	Coding	Hs00291823_m1
TC0300009306.hg.1	9.48	8.89	9.36	-1.51	-1.09	9.48	9.36	8.89	NM_001271834; NM_001271838; NM_016625; ENST00000295930; ENST00000312179; ENST00000464171; ENST00000468344; ENST00000471911; ENST00000471994; ENST00000475278; ENST00000476899; ENST00000477788; ENST00000480119; ENST00000480820; ENST00000482822; ENST00000494002; ENST00000496268; ENST00000611884; BC006982; BC010357; OTTHUMT00000352063; OTTHUMT00000352151; OTTHUMT00000352152; OTTHUMT00000352153; OTTHUMT00000352154; OTTHUMT00000352155; OTTHUMT00000352156; OTTHUMT00000352157; OTTHUMT00000352158; OTTHUMT00000352159; OTTHUMT00000352160; OTTHUMT00000352161; OTTHUMT00000352162; OTTHUMT00000352163	RSRC1	arginine/serine-rich coiled-coil 1	chr3	+	Multiple_Complex	158105855	158545730	NM_001271834; NM_001271838; NM_016625; ENST00000295930; ENST00000312179; ENST00000464171; ENST00000468344; ENST00000471911; ENST00000471994; ENST00000475278; ENST00000476899; ENST00000477788; ENST00000480119; ENST00000480820; ENST00000482822; ENST00000494002; ENST00000496268; ENST00000611884; BC006982; BC010357; OTTHUMT00000352063; OTTHUMT00000352151; OTTHUMT00000352152; OTTHUMT00000352153; OTTHUMT00000352154; OTTHUMT00000352155; OTTHUMT00000352156; OTTHUMT00000352157; OTTHUMT00000352158; OTTHUMT00000352159; OTTHUMT00000352160; OTTHUMT00000352161; OTTHUMT00000352162; OTTHUMT00000352163; CCDS3181.1; CCDS63822.1; hsa_circ_0001355; hsa_circ_0067807; hsa_circ_0067808; hsa_circ_0067809; hsa_circ_0067810; hsa_circ_0067811; uc003fbt.4; uc003fbu.3; uc003fbv.5; uc062pjk.1; uc062pjl.1; uc062pjm.1; uc062pjn.1; uc062pjo.1; uc062pjp.1; uc062pjq.1; uc062pjr.1; uc062pjs.1; uc062pjt.1; uc062pju.1; uc062pjv.1; chr3_157839891_157841780; NONHSAT092922; NONHSAT092923	RefSeq; ENSEMBL; GenBank; Havana transcript; ccdsGene; circbase; UCSC Genes; Guo; lncRNAWiki; NONCODE	NM_001271834; NM_001271838; NM_016625; ENST00000295930; ENST00000312179; ENST00000464171; ENST00000468344; ENST00000471911; ENST00000471994; ENST00000475278; ENST00000476899; ENST00000477788; ENST00000480119; ENST00000480820; ENST00000482822; ENST00000494002; ENST00000496268; ENST00000611884; BC006982; BC010357; OTTHUMT00000352063; OTTHUMT00000352151; OTTHUMT00000352152; OTTHUMT00000352153; OTTHUMT00000352154; OTTHUMT00000352155; OTTHUMT00000352156; OTTHUMT00000352157; OTTHUMT00000352158; OTTHUMT00000352159; OTTHUMT00000352160; OTTHUMT00000352161; OTTHUMT00000352162; OTTHUMT00000352163	GO:0000380; GO:0000398; GO:0006468; GO:0006913; GO:0008380; GO:0046677; GO:0006397	NM_001271834; NM_001271838; NM_016625; ENST00000295930; ENST00000312179; ENST00000464171; ENST00000468344; ENST00000471911; ENST00000471994; ENST00000475278; ENST00000476899; ENST00000477788; ENST00000480119; ENST00000480820; ENST00000482822; ENST00000494002; ENST00000496268; ENST00000611884; BC006982; BC010357; OTTHUMT00000352063; OTTHUMT00000352151; OTTHUMT00000352152; OTTHUMT00000352153; OTTHUMT00000352154; OTTHUMT00000352155; OTTHUMT00000352156; OTTHUMT00000352157; OTTHUMT00000352158; OTTHUMT00000352159; OTTHUMT00000352160; OTTHUMT00000352161; OTTHUMT00000352162; OTTHUMT00000352163	GO:0005634; GO:0005737; GO:0016607	NM_001271834; NM_001271838; NM_016625; ENST00000295930; ENST00000312179; ENST00000464171; ENST00000468344; ENST00000471911; ENST00000471994; ENST00000475278; ENST00000476899; ENST00000477788; ENST00000480119; ENST00000480820; ENST00000482822; ENST00000494002; ENST00000496268; ENST00000611884; BC006982; BC010357; OTTHUMT00000352063; OTTHUMT00000352151; OTTHUMT00000352152; OTTHUMT00000352153; OTTHUMT00000352154; OTTHUMT00000352155; OTTHUMT00000352156; OTTHUMT00000352157; OTTHUMT00000352158; OTTHUMT00000352159; OTTHUMT00000352160; OTTHUMT00000352161; OTTHUMT00000352162; OTTHUMT00000352163	GO:0005515				main	Multiple_Complex	Hs00963689_m1
TC1000011713.hg.1	9	8.41	8.43	-1.51	-1.49	9	8.43	8.41	NM_001011663; NM_032154; ENST00000337211; ENST00000369847; ENST00000490296; ENST00000492755; BC007602; BC010235; OTTHUMT00000050132; OTTHUMT00000050133; OTTHUMT00000050134; OTTHUMT00000050137; uc001kwt.3	PCGF6	polycomb group ring finger 6	chr10	-	Multiple_Complex	103302796	103351134	NM_001011663; NM_032154; ENST00000337211; ENST00000369847; ENST00000490296; ENST00000492755; BC007602; BC010235; OTTHUMT00000050132; OTTHUMT00000050133; OTTHUMT00000050134; OTTHUMT00000050137; uc001kwt.3; CCDS31275.1; CCDS7546.1; hsa_circ_0005052; hsa_circ_0019789; hsa_circ_0019790; hsa_circ_0019791; hsa_circ_0019792; hsa_circ_0019793; hsa_circ_0019794; hsa_circ_0019795; hsa_circ_0019796; hsa_circ_0019797; hsa_circ_0019798; hsa_circ_0019799; hsa_circ_0019800; hsa_circ_0019801; hsa_circ_0019802; hsa_circ_0019803; hsa_circ_0019804; hsa_circ_0019805; PCGF6.aAug10; uc001kwu.4; uc009xxk.4; uc057vso.1; chr10_105106994_105108756; NONHSAT016168	RefSeq; ENSEMBL; GenBank; Havana transcript; UCSC Genes; ccdsGene; circbase; Ace View; Guo; lncRNAWiki; NONCODE	NM_001011663; NM_032154; ENST00000337211; ENST00000369847; ENST00000490296; ENST00000492755; BC007602; BC010235; OTTHUMT00000050132; OTTHUMT00000050133; OTTHUMT00000050134; OTTHUMT00000050137; uc001kwt.3	GO:0000122; GO:0006351; GO:0045892; GO:0006355	NM_001011663; NM_032154; ENST00000337211; ENST00000369847; ENST00000490296; ENST00000492755; BC007602; BC010235; OTTHUMT00000050132; OTTHUMT00000050133; OTTHUMT00000050134; OTTHUMT00000050137; uc001kwt.3	GO:0005634; GO:0031519; GO:0035102	NM_001011663; NM_032154; ENST00000337211; ENST00000369847; ENST00000490296; ENST00000492755; BC007602; BC010235; OTTHUMT00000050132; OTTHUMT00000050133; OTTHUMT00000050134; OTTHUMT00000050137; uc001kwt.3	GO:0000977; GO:0001227; GO:0003677; GO:0003700; GO:0005515; GO:0008270; GO:0046872				main	Multiple_Complex	Hs01060736_g1
TC1900009871.hg.1	8.47	7.87	8.28	-1.51	-1.14	8.47	8.28	7.87	NM_021241; ENST00000263381; ENST00000389282; ENST00000545156; ENST00000595214; ENST00000596159; ENST00000599686; ENST00000599910; ENST00000600632; BC136641; BC144332; OTTHUMT00000461326; OTTHUMT00000461327; OTTHUMT00000461328; OTTHUMT00000461590; OTTHUMT00000461591; OTTHUMT00000472124	WIZ	widely interspaced zinc finger motifs	chr19	-	Multiple_Complex	15419980	15449951	NM_021241; ENST00000263381; ENST00000389282; ENST00000545156; ENST00000595214; ENST00000596159; ENST00000599686; ENST00000599910; ENST00000600632; BC136641; BC144332; OTTHUMT00000461326; OTTHUMT00000461327; OTTHUMT00000461328; OTTHUMT00000461590; OTTHUMT00000461591; OTTHUMT00000472124; CCDS42516.1; uc002nba.5; uc002nbb.5; uc060utt.1; uc060utu.1; uc060utv.1; uc060utw.1; uc060utx.1; uc060uty.1; WIZ.fAug10	RefSeq; ENSEMBL; GenBank; Havana transcript; ccdsGene; UCSC Genes; Ace View	NM_021241; ENST00000263381; ENST00000389282; ENST00000545156; ENST00000595214; ENST00000596159; ENST00000599686; ENST00000599910; ENST00000600632; BC136641; BC144332; OTTHUMT00000461326; OTTHUMT00000461327; OTTHUMT00000461328; OTTHUMT00000461590; OTTHUMT00000461591; OTTHUMT00000472124	GO:0010571; GO:0050821; GO:0070208	NM_021241; ENST00000263381; ENST00000389282; ENST00000545156; ENST00000595214; ENST00000596159; ENST00000599686; ENST00000599910; ENST00000600632; BC136641; BC144332; OTTHUMT00000461326; OTTHUMT00000461327; OTTHUMT00000461328; OTTHUMT00000461590; OTTHUMT00000461591; OTTHUMT00000472124	GO:0005634; GO:0070062	NM_021241; ENST00000263381; ENST00000389282; ENST00000545156; ENST00000595214; ENST00000596159; ENST00000599686; ENST00000599910; ENST00000600632; BC136641; BC144332; OTTHUMT00000461326; OTTHUMT00000461327; OTTHUMT00000461328; OTTHUMT00000461590; OTTHUMT00000461591; OTTHUMT00000472124	GO:0005515; GO:0046872; GO:0070984				main	Multiple_Complex	Hs00859336_g1
TSUnmapped00000285.hg.1	8.41	7.82	7.86	-1.51	-1.47	8.41	7.86	7.82	ENST00000628109	MLXIP	MLX interacting protein			Coding			ENST00000628109	ENSEMBL	ENST00000628109	GO:0006351; GO:0006913; GO:1900402; GO:0006355	ENST00000628109	GO:0005634; GO:0005741; GO:0005737; GO:0005739; GO:0016020	ENST00000628109	GO:0000989; GO:0003677; GO:0003700; GO:0046983				main->unmapped	Coding
TC0900008499.hg.1	8.3	7.7	8.35	-1.51	1.03	8.3	8.35	7.7	hsa_circ_0092321	ZNF618	Zhang2013 ALT_ACCEPTOR, ALT_DONOR, coding, INTERNAL, intronic best transcript NM_133374	chr9	+	NonCoding	114002234	114002533	hsa_circ_0092321	circbase										main	NonCoding	Hs05531295_s1
TC1200006616.hg.1	8.22	7.63	7.65	-1.51	-1.49	8.22	7.65	7.63	NM_001270987; NM_002342; ENST00000228918; ENST00000440421; ENST00000441074; ENST00000444814; ENST00000535739; ENST00000536876; ENST00000539925; ENST00000541005; ENST00000541102; ENST00000542830; ENST00000543190; ENST00000543542; ENST00000544454; ENST00000545445; ENST00000546296; BC026262; OTTHUMT00000399419; OTTHUMT00000399420; OTTHUMT00000399421; OTTHUMT00000399422; OTTHUMT00000399423; OTTHUMT00000399424; OTTHUMT00000399425; OTTHUMT00000399426; OTTHUMT00000399427; OTTHUMT00000399428; OTTHUMT00000399429; OTTHUMT00000399430; OTTHUMT00000399431; OTTHUMT00000399432; OTTHUMT00000399433	LTBR	lymphotoxin beta receptor (TNFR superfamily, member 3)	chr12	+	Multiple_Complex	6375045	6391571	NM_001270987; NM_002342; ENST00000228918; ENST00000440421; ENST00000441074; ENST00000444814; ENST00000535739; ENST00000536876; ENST00000539925; ENST00000541005; ENST00000541102; ENST00000542830; ENST00000543190; ENST00000543542; ENST00000544454; ENST00000545445; ENST00000546296; BC026262; OTTHUMT00000399419; OTTHUMT00000399420; OTTHUMT00000399421; OTTHUMT00000399422; OTTHUMT00000399423; OTTHUMT00000399424; OTTHUMT00000399425; OTTHUMT00000399426; OTTHUMT00000399427; OTTHUMT00000399428; OTTHUMT00000399429; OTTHUMT00000399430; OTTHUMT00000399431; OTTHUMT00000399432; OTTHUMT00000399433; CCDS59233.1; CCDS8544.1; hsa_circ_0025139; hsa_circ_0025140; uc001qny.3; uc010sfc.3; uc058keb.1; uc058kec.1; uc058ked.1; uc058kee.1; uc058kef.1; uc058keg.1; uc058keh.1; uc058kei.1; uc058kej.1; uc058kek.1; uc058kel.1; uc058kem.1; uc058ken.1; NONHSAT026057; NONHSAT026058; NONHSAT026059; NONHSAT026060; NONHSAT026061	RefSeq; ENSEMBL; GenBank; Havana transcript; ccdsGene; circbase; UCSC Genes; lncRNAWiki; NONCODE			NM_001270987; NM_002342; ENST00000228918; ENST00000440421; ENST00000441074; ENST00000444814; ENST00000535739; ENST00000536876; ENST00000539925; ENST00000541005; ENST00000541102; ENST00000542830; ENST00000543190; ENST00000543542; ENST00000544454; ENST00000545445; ENST00000546296; BC026262; OTTHUMT00000399419; OTTHUMT00000399420; OTTHUMT00000399421; OTTHUMT00000399422; OTTHUMT00000399423; OTTHUMT00000399424; OTTHUMT00000399425; OTTHUMT00000399426; OTTHUMT00000399427; OTTHUMT00000399428; OTTHUMT00000399429; OTTHUMT00000399430; OTTHUMT00000399431; OTTHUMT00000399432; OTTHUMT00000399433	GO:0005886; GO:0005887; GO:0016020; GO:0016021	NM_001270987; NM_002342; ENST00000228918; ENST00000440421; ENST00000441074; ENST00000444814; ENST00000535739; ENST00000536876; ENST00000539925; ENST00000541005; ENST00000541102; ENST00000542830; ENST00000543190; ENST00000543542; ENST00000544454; ENST00000545445; ENST00000546296; BC026262; OTTHUMT00000399419; OTTHUMT00000399420; OTTHUMT00000399421; OTTHUMT00000399422; OTTHUMT00000399423; OTTHUMT00000399424; OTTHUMT00000399425; OTTHUMT00000399426; OTTHUMT00000399427; OTTHUMT00000399428; OTTHUMT00000399429; OTTHUMT00000399430; OTTHUMT00000399431; OTTHUMT00000399432; OTTHUMT00000399433	GO:0005031; GO:0005515; GO:0031625; GO:0042802				main	Multiple_Complex	Hs01101195_g1
TC0X00006681.hg.1	8.05	7.46	7.56	-1.51	-1.4	8.05	7.56	7.46	NM_005089; ENST00000307771; ENST00000380308; ENST00000468028; BC050451; BC113454; BC113480; OTTHUMT00000055889; OTTHUMT00000055890; OTTHUMT00000055891	ZRSR2	zinc finger (CCCH type), RNA binding motif and serine/arginine rich 2	chrX	+	Multiple_Complex	15790451	15823341	NM_005089; ENST00000307771; ENST00000380308; ENST00000468028; BC050451; BC113454; BC113480; OTTHUMT00000055889; OTTHUMT00000055890; OTTHUMT00000055891; CCDS14172.1; uc004cxg.5; uc064ydi.1; uc064ydj.1; ZRSR2.aAug10; chrX_15833799_15836765; NONHSAT136364	RefSeq; ENSEMBL; GenBank; Havana transcript; ccdsGene; UCSC Genes; Ace View; Guo; lncRNAWiki; NONCODE	NM_005089; ENST00000307771; ENST00000380308; ENST00000468028; BC050451; BC113454; BC113480; OTTHUMT00000055889; OTTHUMT00000055890; OTTHUMT00000055891	GO:0000245; GO:0000398; GO:0008380; GO:0006397	NM_005089; ENST00000307771; ENST00000380308; ENST00000468028; BC050451; BC113454; BC113480; OTTHUMT00000055889; OTTHUMT00000055890; OTTHUMT00000055891	GO:0005689; GO:0005634; GO:0005681; GO:0030529	NM_005089; ENST00000307771; ENST00000380308; ENST00000468028; BC050451; BC113454; BC113480; OTTHUMT00000055889; OTTHUMT00000055890; OTTHUMT00000055891	GO:0000166; GO:0005515; GO:0030628; GO:0046872; GO:0003676; GO:0003723				main	Multiple_Complex	Hs00428253_g1
TC2000007015.hg.1	7.88	7.28	7.22	-1.51	-1.58	7.88	7.22	7.28	NM_002862; ENST00000216962; ENST00000428458; ENST00000471359; BC017045; BC030795; OTTHUMT00000078415; OTTHUMT00000078416; OTTHUMT00000078417	PYGB	phosphorylase, glycogen; brain	chr20	+	Multiple_Complex	25248069	25298014	NM_002862; ENST00000216962; ENST00000428458; ENST00000471359; BC017045; BC030795; OTTHUMT00000078415; OTTHUMT00000078416; OTTHUMT00000078417; CCDS13171.1; hsa_circ_0059635; hsa_circ_0059636; hsa_circ_0059637; hsa_circ_0059638; hsa_circ_0059639; hsa_circ_0059640; hsa_circ_0059641; hsa_circ_0059642; hsa_circ_0059643; hsa_circ_0059644; hsa_circ_0059645; hsa_circ_0059646; hsa_circ_0059647; hsa_circ_0059648; hsa_circ_0059649; hsa_circ_0059650; hsa_circ_0059651; hsa_circ_0059652; hsa_circ_0059653; hsa_circ_0059654; hsa_circ_0059655; hsa_circ_0059656; uc002wup.4; uc061vxo.1; uc061vxp.1; NONHSAT079151	RefSeq; ENSEMBL; GenBank; Havana transcript; ccdsGene; circbase; UCSC Genes; lncRNAWiki; NONCODE	NM_002862; ENST00000216962; ENST00000428458; ENST00000471359; BC017045; BC030795; OTTHUMT00000078415; OTTHUMT00000078416; OTTHUMT00000078417	GO:0005975; GO:0005980; GO:0006006; GO:0044281; GO:0005977; GO:0008152	NM_002862; ENST00000216962; ENST00000428458; ENST00000471359; BC017045; BC030795; OTTHUMT00000078415; OTTHUMT00000078416; OTTHUMT00000078417	GO:0005737; GO:0016020; GO:0030424; GO:0070062	NM_002862; ENST00000216962; ENST00000428458; ENST00000471359; BC017045; BC030795; OTTHUMT00000078415; OTTHUMT00000078416; OTTHUMT00000078417	GO:0005515; GO:0008144; GO:0008184; GO:0030170; GO:0030246; GO:0042803; GO:0003824; GO:0004645; GO:0016740; GO:0016757	NM_002862; ENST00000216962; ENST00000428458; ENST00000471359; BC017045; BC030795; OTTHUMT00000078415; OTTHUMT00000078416; OTTHUMT00000078417	GenMAPP	Glycogen_Metabolism	main	Multiple_Complex	Hs00765686_m1
TC0200009923.hg.1	7.63	7.03	7.6	-1.51	-1.02	7.63	7.6	7.03	UBR3.mAug10-unspliced	UBR3	Transcript Identified by AceView, Entrez Gene ID(s) 130507	chr2	+	Unassigned	170072441	170073171	UBR3.mAug10-unspliced	Ace View										main	Unassigned	Hs05364871_s1
TC0900010543.hg.1	7.63	7.03	7.92	-1.51	1.22	7.63	7.92	7.03	NM_001303103; NM_001303104; NM_005077; ENST00000376463; ENST00000376472; ENST00000376484; ENST00000376499; ENST00000418319; ENST00000464999; ENST00000491534; BC010100; BC015747; OTTHUMT00000055407; OTTHUMT00000055408; OTTHUMT00000055409; OTTHUMT00000055410; OTTHUMT00000055411; OTTHUMT00000055412	TLE1	transducin-like enhancer of split 1 (E(sp1) homolog, Drosophila)	chr9	-	Multiple_Complex	81583683	81689535	NM_001303103; NM_001303104; NM_005077; ENST00000376463; ENST00000376472; ENST00000376484; ENST00000376499; ENST00000418319; ENST00000464999; ENST00000491534; BC010100; BC015747; OTTHUMT00000055407; OTTHUMT00000055408; OTTHUMT00000055409; OTTHUMT00000055410; OTTHUMT00000055411; OTTHUMT00000055412; CCDS6661.1; hsa_circ_0087307; hsa_circ_0087308; hsa_circ_0087309; hsa_circ_0087310; hsa_circ_0087311; hsa_circ_0087312; hsa_circ_0087313; hsa_circ_0087314; hsa_circ_0087315; hsa_circ_0087316; hsa_circ_0087317; hsa_circ_0087318; hsa_circ_0087319; hsa_circ_0087320; hsa_circ_0087321; hsa_circ_0087322; hsa_circ_0087323; hsa_circ_0087324; hsa_circ_0087325; hsa_circ_0087326; hsa_circ_0087327; hsa_circ_0087328; hsa_circ_0087329; hsa_circ_0087330; hsa_circ_0087331; hsa_circ_0087332; hsa_circ_0087333; hsa_circ_0087334; hsa_circ_0087335; hsa_circ_0087336; hsa_circ_0087337; uc004aly.4; uc064txh.1; uc064txi.1; uc064txj.1; uc064txk.1; uc064txl.1; uc064txm.1	RefSeq; ENSEMBL; GenBank; Havana transcript; ccdsGene; circbase; UCSC Genes	NM_001303103; NM_001303104; NM_005077; ENST00000376463; ENST00000376472; ENST00000376484; ENST00000376499; ENST00000418319; ENST00000464999; ENST00000491534; BC010100; BC015747; OTTHUMT00000055407; OTTHUMT00000055408; OTTHUMT00000055409; OTTHUMT00000055410; OTTHUMT00000055411; OTTHUMT00000055412	GO:0000122; GO:0006351; GO:0007165; GO:0007219; GO:0007275; GO:0009887; GO:0010628; GO:0016055; GO:0030178; GO:0043124; GO:0045892; GO:2000811; GO:0006355; GO:0006357	NM_001303103; NM_001303104; NM_005077; ENST00000376463; ENST00000376472; ENST00000376484; ENST00000376499; ENST00000418319; ENST00000464999; ENST00000491534; BC010100; BC015747; OTTHUMT00000055407; OTTHUMT00000055408; OTTHUMT00000055409; OTTHUMT00000055410; OTTHUMT00000055411; OTTHUMT00000055412	GO:0005634; GO:0005654; GO:0005667; GO:0005730; GO:0005737; GO:0005829	NM_001303103; NM_001303104; NM_005077; ENST00000376463; ENST00000376472; ENST00000376484; ENST00000376499; ENST00000418319; ENST00000464999; ENST00000491534; BC010100; BC015747; OTTHUMT00000055407; OTTHUMT00000055408; OTTHUMT00000055409; OTTHUMT00000055410; OTTHUMT00000055411; OTTHUMT00000055412	GO:0001106; GO:0003682; GO:0005515; GO:0008134; GO:0042802; GO:0003714				main	Multiple_Complex	Hs00896130_g1
TSUnmapped00000109.hg.1	7.47	6.87	7.56	-1.51	1.06	7.47	7.56	6.87	ENST00000626264	ATG16L1	autophagy related 16-like 1			NonCoding			ENST00000626264	ENSEMBL	ENST00000626264	GO:0000045; GO:0015031; GO:0016236; GO:0039689; GO:0051260; GO:0006810; GO:0006914	ENST00000626264	GO:0000421; GO:0005776; GO:0005829; GO:0005930; GO:0034045; GO:0005737; GO:0016020	ENST00000626264	GO:0005515; GO:0019787; GO:0042802				main->unmapped	NonCoding
TC0300012482.hg.1	7.39	6.79	7.22	-1.51	-1.12	7.39	7.22	6.79	NM_016577; ENST00000285208; ENST00000460865; ENST00000469959; ENST00000477759; ENST00000486858; ENST00000488969; ENST00000543906; BC002510; BC078662; OTTHUMT00000357152; OTTHUMT00000357153; OTTHUMT00000357154; OTTHUMT00000357155; OTTHUMT00000357156; OTTHUMT00000357157	RAB6B	RAB6B, member RAS oncogene family	chr3	-	Multiple_Complex	133824236	133895847	NM_016577; ENST00000285208; ENST00000460865; ENST00000469959; ENST00000477759; ENST00000486858; ENST00000488969; ENST00000543906; BC002510; BC078662; OTTHUMT00000357152; OTTHUMT00000357153; OTTHUMT00000357154; OTTHUMT00000357155; OTTHUMT00000357156; OTTHUMT00000357157; CCDS3082.1; uc003epy.4; uc011blu.2; uc062oad.1; uc062oae.1; uc062oaf.1; uc062oag.1; uc062oah.1; NONHSAT092219; NONHSAT092220	RefSeq; ENSEMBL; GenBank; Havana transcript; ccdsGene; UCSC Genes; NONCODE	NM_016577; ENST00000285208; ENST00000460865; ENST00000469959; ENST00000477759; ENST00000486858; ENST00000488969; ENST00000543906; BC002510; BC078662; OTTHUMT00000357152; OTTHUMT00000357153; OTTHUMT00000357154; OTTHUMT00000357155; OTTHUMT00000357156; OTTHUMT00000357157	GO:0006886; GO:0006890; GO:0006891; GO:0032482; GO:0042147; GO:0006810; GO:0007264; GO:0015031; GO:0016192; GO:0007165; GO:0006913; GO:0008152	NM_016577; ENST00000285208; ENST00000460865; ENST00000469959; ENST00000477759; ENST00000486858; ENST00000488969; ENST00000543906; BC002510; BC078662; OTTHUMT00000357152; OTTHUMT00000357153; OTTHUMT00000357154; OTTHUMT00000357155; OTTHUMT00000357156; OTTHUMT00000357157	GO:0000139; GO:0005794; GO:0016023; GO:0016020; GO:0031410; GO:0005622	NM_016577; ENST00000285208; ENST00000460865; ENST00000469959; ENST00000477759; ENST00000486858; ENST00000488969; ENST00000543906; BC002510; BC078662; OTTHUMT00000357152; OTTHUMT00000357153; OTTHUMT00000357154; OTTHUMT00000357155; OTTHUMT00000357156; OTTHUMT00000357157	GO:0003924; GO:0005515; GO:0005525; GO:0031489; GO:0000166				main	Multiple_Complex	Hs00981569_g1
TC2100007341.hg.1	7.38	6.79	6.97	-1.51	-1.33	7.38	6.97	6.79	OTTHUMT00000195736; OTTHUMT00000195764; OTTHUMT00000195765; OTTHUMT00000195766; OTTHUMT00000195767; OTTHUMT00000195768	PWP2	PWP2 periodic tryptophan protein homolog (yeast)	chr21	+	Multiple_Complex	44107290	44131181	OTTHUMT00000195736; OTTHUMT00000195764; OTTHUMT00000195765; OTTHUMT00000195766; OTTHUMT00000195767; OTTHUMT00000195768; NM_005049_2; BC013309_2; BC014988_2; CCDS33579.1; hsa_circ_0061941; hsa_circ_0061942; hsa_circ_0061943; hsa_circ_0061944; hsa_circ_0061945; hsa_circ_0061946; hsa_circ_0061947; hsa_circ_0061948; hsa_circ_0092315; uc002zeb.4; uc062aqj.1; uc062aqk.1; uc062aql.1; uc062aqm.1; uc062aqn.1; ENST00000291576; ENST00000456705; ENST00000471490; ENST00000476948; ENST00000486126; ENST00000494310	Havana transcript; RefSeq; GenBank; ccdsGene; circbase; UCSC Genes; ENSEMBL	OTTHUMT00000195736; OTTHUMT00000195764; OTTHUMT00000195765; OTTHUMT00000195766; OTTHUMT00000195767; OTTHUMT00000195768; ENST00000291576; ENST00000456705; ENST00000471490; ENST00000476948; ENST00000486126; ENST00000494310	GO:0000028; GO:0000462	OTTHUMT00000195736; OTTHUMT00000195764; OTTHUMT00000195765; OTTHUMT00000195766; OTTHUMT00000195767; OTTHUMT00000195768; ENST00000291576; ENST00000456705; ENST00000471490; ENST00000476948; ENST00000486126; ENST00000494310	GO:0032040; GO:0034388; GO:0005634; GO:0005737; GO:0005730	OTTHUMT00000195736; OTTHUMT00000195764; OTTHUMT00000195765; OTTHUMT00000195766; OTTHUMT00000195767; OTTHUMT00000195768; ENST00000291576; ENST00000456705; ENST00000471490; ENST00000476948; ENST00000486126; ENST00000494310	GO:0030515; GO:0044822; GO:0005515				main	Multiple_Complex	Hs00610467_m1
TC0900012025.hg.1	7.13	6.54	6.88	-1.51	-1.19	7.13	6.88	6.54	NM_001606; NM_212533; ENST00000265662; ENST00000341511; ENST00000371605; ENST00000398207; ENST00000425423; ENST00000431584; ENST00000437791; ENST00000459850; ENST00000463603; ENST00000464157; ENST00000464520; ENST00000464876; ENST00000466707; ENST00000467624; ENST00000470535; ENST00000476211; ENST00000479446; ENST00000487109; ENST00000488535; ENST00000490486; ENST00000492260; ENST00000494046; ENST00000614293; ENST00000625103; OTTHUMT00000055198; OTTHUMT00000055199; OTTHUMT00000055200; OTTHUMT00000055201; OTTHUMT00000055203; OTTHUMT00000055205; OTTHUMT00000055206; OTTHUMT00000055207; OTTHUMT00000055208; OTTHUMT00000055209; OTTHUMT00000055210; OTTHUMT00000055211; OTTHUMT00000055212; OTTHUMT00000355949; OTTHUMT00000355950; OTTHUMT00000355951; OTTHUMT00000355952; OTTHUMT00000355954; OTTHUMT00000355955; OTTHUMT00000355956; OTTHUMT00000479405	ABCA2	ATP binding cassette subfamily A member 2	chr9	-	Multiple_Complex	137007227	137028922	NM_001606; NM_212533; ENST00000265662; ENST00000341511; ENST00000371605; ENST00000398207; ENST00000425423; ENST00000431584; ENST00000437791; ENST00000459850; ENST00000463603; ENST00000464157; ENST00000464520; ENST00000464876; ENST00000466707; ENST00000467624; ENST00000470535; ENST00000476211; ENST00000479446; ENST00000487109; ENST00000488535; ENST00000490486; ENST00000492260; ENST00000494046; ENST00000614293; ENST00000625103; OTTHUMT00000055198; OTTHUMT00000055199; OTTHUMT00000055200; OTTHUMT00000055201; OTTHUMT00000055203; OTTHUMT00000055205; OTTHUMT00000055206; OTTHUMT00000055207; OTTHUMT00000055208; OTTHUMT00000055209; OTTHUMT00000055210; OTTHUMT00000055211; OTTHUMT00000055212; OTTHUMT00000355949; OTTHUMT00000355950; OTTHUMT00000355951; OTTHUMT00000355952; OTTHUMT00000355954; OTTHUMT00000355955; OTTHUMT00000355956; OTTHUMT00000479405; ABCA2.bAug10; ABCA2.eAug10; BC172448; CCDS43909.1; hsa_circ_0089619; hsa_circ_0089620; hsa_circ_0089621; uc064xhf.1; uc064xhg.1; uc064xhh.1; uc064xhi.1; uc064xhj.1; uc064xhk.1; uc064xhl.1; uc064xhm.1; uc064xhn.1; uc064xho.1; uc064xhp.1; uc064xhq.1; uc064xhr.1; uc064xhs.1; uc064xht.1; uc064xhu.1; uc064xhv.1; uc064xhw.1; uc064xhx.1; uc064xhy.1; uc064xhz.1; uc064xia.1; uc064xib.1; NONHSAT135649; NONHSAT135650; NONHSAT135652; uc011mem.1	RefSeq; ENSEMBL; Havana transcript; Ace View; GenBank; ccdsGene; circbase; UCSC Genes; lncRNAWiki; NONCODE										main	Multiple_Complex	Hs01096988_g1
TC1100009814.hg.1	7.02	6.42	6.86	-1.51	-1.12	7.02	6.86	6.42	NM_007105; ENST00000455942; ENST00000526203; ENST00000625099; BC030237; OTTHUMT00000027771; OTTHUMT00000027772; OTTHUMT00000383148	SLC22A18AS	solute carrier family 22 (organic cation transporter), member 18 antisense	chr11	-	Multiple_Complex	2887345	2903945	NM_007105; ENST00000455942; ENST00000526203; ENST00000625099; BC030237; OTTHUMT00000027771; OTTHUMT00000027772; OTTHUMT00000383148; NM_001302862_2; uc001lww.5; uc057xyv.1; uc057xyw.1; LN608372.1:1..1659:ncRNA; LN608373.1:1..664:ncRNA; LN608374.1:1..697:ncRNA	RefSeq; ENSEMBL; GenBank; Havana transcript; UCSC Genes; RNACentral	NM_007105; ENST00000455942; ENST00000526203; ENST00000625099; BC030237; OTTHUMT00000027771; OTTHUMT00000027772; OTTHUMT00000383148	GO:0008150	NM_007105; ENST00000455942; ENST00000526203; ENST00000625099; BC030237; OTTHUMT00000027771; OTTHUMT00000027772; OTTHUMT00000383148	GO:0005575	NM_007105; ENST00000455942; ENST00000526203; ENST00000625099; BC030237; OTTHUMT00000027771; OTTHUMT00000027772; OTTHUMT00000383148	GO:0003674				main	Multiple_Complex	Hs00200080_m1
TC1600009545.hg.1	7.02	6.43	6.54	-1.51	-1.4	7.02	6.54	6.43	NM_001079528; NM_001171; BC131732; OTTHUMT00000252232; OTTHUMT00000436242; OTTHUMT00000436243; OTTHUMT00000436244; OTTHUMT00000436245; OTTHUMT00000436246; OTTHUMT00000436397	ABCC6	ATP binding cassette subfamily C member 6	chr16	-	Multiple_Complex	16148928	16223522	NM_001079528; NM_001171; BC131732; OTTHUMT00000252232; OTTHUMT00000436242; OTTHUMT00000436243; OTTHUMT00000436244; OTTHUMT00000436245; OTTHUMT00000436246; OTTHUMT00000436397; ABCC6.bAug10; ABCC6.dAug10; ABCC6.fAug10; CCDS10568.1; CCDS58430.1; hsa_circ_0038150; hsa_circ_0038151; hsa_circ_0038152; hsa_circ_0038153; hsa_circ_0038154; hsa_circ_0038155; hsa_circ_0038156; hsa_circ_0038157; hsa_circ_0038158; hsa_circ_0038159; hsa_circ_0038160; hsa_circ_0038161; hsa_circ_0038162; hsa_circ_0038163; uc002den.5; uc002deo.5; uc010uzz.2; uc059rgl.1; uc059rgm.1; uc059rgn.1; uc059rgo.1; uc059rgp.1; ENST00000205557; ENST00000456970; ENST00000574094; ENST00000575728; ENST00000576204; ENST00000576683; ENST00000577103; ENST00000622290; NONHSAT140778	RefSeq; GenBank; Havana transcript; Ace View; ccdsGene; circbase; UCSC Genes; ENSEMBL; lncRNAWiki; NONCODE	NM_001079528; NM_001171; BC131732; OTTHUMT00000252232; OTTHUMT00000436242; OTTHUMT00000436243; OTTHUMT00000436244; OTTHUMT00000436245; OTTHUMT00000436246; OTTHUMT00000436397; ENST00000205557; ENST00000456970; ENST00000574094; ENST00000575728; ENST00000576204; ENST00000576683; ENST00000577103; ENST00000622290	GO:0006810; GO:0007601; GO:0008152; GO:0042493; GO:0055085; GO:0050896	NM_001079528; NM_001171; BC131732; OTTHUMT00000252232; OTTHUMT00000436242; OTTHUMT00000436243; OTTHUMT00000436244; OTTHUMT00000436245; OTTHUMT00000436246; OTTHUMT00000436397; ENST00000205557; ENST00000456970; ENST00000574094; ENST00000575728; ENST00000576204; ENST00000576683; ENST00000577103; ENST00000622290	GO:0005634; GO:0005789; GO:0005886; GO:0016021; GO:0016323; GO:0016324; GO:0016328; GO:0005783; GO:0016020	NM_001079528; NM_001171; BC131732; OTTHUMT00000252232; OTTHUMT00000436242; OTTHUMT00000436243; OTTHUMT00000436244; OTTHUMT00000436245; OTTHUMT00000436246; OTTHUMT00000436397; ENST00000205557; ENST00000456970; ENST00000574094; ENST00000575728; ENST00000576204; ENST00000576683; ENST00000577103; ENST00000622290	GO:0005215; GO:0005524; GO:0042626; GO:0000166; GO:0016887				main	Multiple_Complex	Hs01077866_m1
TC2200007952.hg.1	7.02	6.42	6.63	-1.51	-1.31	7.02	6.63	6.42	NM_001835; NM_007098; ENST00000412649; ENST00000427926; ENST00000449918; ENST00000458188; ENST00000538828; ENST00000540896; ENST00000611723; ENST00000615606; ENST00000617103; ENST00000617926; ENST00000621271; ENST00000622493; OTTHUMT00000316397; OTTHUMT00000316398; OTTHUMT00000316399; OTTHUMT00000316436; OTTHUMT00000316437; OTTHUMT00000398423; OTTHUMT00000398424; OTTHUMT00000398425; OTTHUMT00000398426; OTTHUMT00000398427; OTTHUMT00000398428; OTTHUMT00000398429	CLTCL1	clathrin, heavy chain-like 1	chr22	-	Multiple_Complex	18912574	19291716	NM_001835; NM_007098; ENST00000412649; ENST00000427926; ENST00000449918; ENST00000458188; ENST00000538828; ENST00000540896; ENST00000611723; ENST00000615606; ENST00000617103; ENST00000617926; ENST00000621271; ENST00000622493; OTTHUMT00000316397; OTTHUMT00000316398; OTTHUMT00000316399; OTTHUMT00000316436; OTTHUMT00000316437; OTTHUMT00000398423; OTTHUMT00000398424; OTTHUMT00000398425; OTTHUMT00000398426; OTTHUMT00000398427; OTTHUMT00000398428; OTTHUMT00000398429; BC166681; CCDS46662.2; CCDS54497.2; CLTCL1.jAug10; CLTCL1.rAug10; hsa_circ_0008533; hsa_circ_0062212; hsa_circ_0062213; hsa_circ_0062214; hsa_circ_0062215; hsa_circ_0062216; hsa_circ_0062217; hsa_circ_0062218; hsa_circ_0062219; hsa_circ_0062220; hsa_circ_0062221; hsa_circ_0062222; hsa_circ_0062223; hsa_circ_0062224; hsa_circ_0062225; hsa_circ_0062226; hsa_circ_0062227; hsa_circ_0062228; hsa_circ_0062229; hsa_circ_0062230; hsa_circ_0062231; hsa_circ_0062232; uc032qfz.2; uc032qga.2; uc032qgb.2; uc032qgc.2; uc062blc.1; uc062bld.1; uc062ble.1; uc062blf.1; uc062blg.1; uc062blh.1; uc062bli.1; uc062blk.1; chr22_19178815_19187352; NONHSAT083394; NONHSAT083397	RefSeq; ENSEMBL; Havana transcript; GenBank; ccdsGene; Ace View; circbase; UCSC Genes; Guo; lncRNAWiki; NONCODE	NM_001835; NM_007098; ENST00000412649; ENST00000427926; ENST00000449918; ENST00000458188; ENST00000538828; ENST00000540896; ENST00000611723; ENST00000615606; ENST00000617103; ENST00000617926; ENST00000621271; ENST00000622493; OTTHUMT00000316397; OTTHUMT00000316398; OTTHUMT00000316399; OTTHUMT00000316436; OTTHUMT00000316437; OTTHUMT00000398423; OTTHUMT00000398424; OTTHUMT00000398425; OTTHUMT00000398426; OTTHUMT00000398427; OTTHUMT00000398428; OTTHUMT00000398429	GO:0006886; GO:0006898; GO:0007067; GO:0007165; GO:0009653; GO:0042147; GO:0046326; GO:0016192			NM_001835; NM_007098; ENST00000412649; ENST00000427926; ENST00000449918; ENST00000458188; ENST00000538828; ENST00000540896; ENST00000611723; ENST00000615606; ENST00000617103; ENST00000617926; ENST00000621271; ENST00000622493; OTTHUMT00000316397; OTTHUMT00000316398; OTTHUMT00000316399; OTTHUMT00000316436; OTTHUMT00000316437; OTTHUMT00000398423; OTTHUMT00000398424; OTTHUMT00000398425; OTTHUMT00000398426; OTTHUMT00000398427; OTTHUMT00000398428; OTTHUMT00000398429	GO:0004871; GO:0005198; GO:0005515; GO:0005488				main	Multiple_Complex	Hs01047200_m1
TC0100006516.hg.1	7	6.41	6.49	-1.51	-1.43	7	6.49	6.41	NM_022834; NM_199121; ENST00000338660; ENST00000471398; ENST00000476993; ENST00000495558; BC059409; OTTHUMT00000008291; OTTHUMT00000008292; OTTHUMT00000008293; OTTHUMT00000008294	VWA1	von Willebrand factor A domain containing 1	chr1	+	Coding	1434861	1442882	NM_022834; NM_199121; ENST00000338660; ENST00000471398; ENST00000476993; ENST00000495558; BC059409; OTTHUMT00000008291; OTTHUMT00000008292; OTTHUMT00000008293; OTTHUMT00000008294; CCDS27.1; CCDS28.2; uc001afr.4; uc001afs.4; uc057bfl.1; uc057bfm.1; VWA1.aAug10; VWA1.eAug10	RefSeq; ENSEMBL; GenBank; Havana transcript; ccdsGene; UCSC Genes; Ace View	NM_022834; NM_199121; ENST00000338660; ENST00000471398; ENST00000476993; ENST00000495558; BC059409; OTTHUMT00000008291; OTTHUMT00000008292; OTTHUMT00000008293; OTTHUMT00000008294	GO:0030198; GO:0048266	NM_022834; NM_199121; ENST00000338660; ENST00000471398; ENST00000476993; ENST00000495558; BC059409; OTTHUMT00000008291; OTTHUMT00000008292; OTTHUMT00000008293; OTTHUMT00000008294	GO:0005604; GO:0005614; GO:0005615; GO:0070062; GO:0005576; GO:0005578; GO:0031012	NM_022834; NM_199121; ENST00000338660; ENST00000471398; ENST00000476993; ENST00000495558; BC059409; OTTHUMT00000008291; OTTHUMT00000008292; OTTHUMT00000008293; OTTHUMT00000008294	GO:0042802; GO:0005515				main	Coding	Hs00368522_m1
TC0700007262.hg.1	6.99	6.4	6.12	-1.51	-1.83	6.99	6.12	6.4	NM_001166018; NM_007252; ENST00000403058; ENST00000416452; ENST00000426456; ENST00000451021; ENST00000464276; ENST00000517348; ENST00000518318; ENST00000520104; ENST00000524147; ENST00000559001; OTTHUMT00000320145; OTTHUMT00000320146; OTTHUMT00000339285; OTTHUMT00000339286; OTTHUMT00000339287; OTTHUMT00000339298; OTTHUMT00000377031; OTTHUMT00000377032; OTTHUMT00000377033; OTTHUMT00000416335	POU6F2	POU class 6 homeobox 2	chr7	+	Multiple_Complex	38977998	39493095	NM_001166018; NM_007252; ENST00000403058; ENST00000416452; ENST00000426456; ENST00000451021; ENST00000464276; ENST00000517348; ENST00000518318; ENST00000520104; ENST00000524147; ENST00000559001; OTTHUMT00000320145; OTTHUMT00000320146; OTTHUMT00000339285; OTTHUMT00000339286; OTTHUMT00000339287; OTTHUMT00000339298; OTTHUMT00000377031; OTTHUMT00000377032; OTTHUMT00000377033; OTTHUMT00000416335; CCDS34620.2; CCDS55103.1; hsa_circ_0079911; POU6F2.aAug10; POU6F2.dAug10; setumu.bAug10; uc003thb.3; uc010kxo.4; uc064czc.1; uc064czd.1; uc064cze.1; uc064czf.1; uc064czg.1; uc064czh.1; uc064czj.1; uc064czk.1; NONHSAT120197; NONHSAT120198; NONHSAT120203	RefSeq; ENSEMBL; Havana transcript; ccdsGene; circbase; Ace View; UCSC Genes; lncRNAWiki; NONCODE	NM_001166018; NM_007252; ENST00000403058; ENST00000416452; ENST00000426456; ENST00000451021; ENST00000464276; ENST00000517348; ENST00000518318; ENST00000520104; ENST00000524147; ENST00000559001; OTTHUMT00000320145; OTTHUMT00000320146; OTTHUMT00000339285; OTTHUMT00000339286; OTTHUMT00000339287; OTTHUMT00000339298; OTTHUMT00000377031; OTTHUMT00000377032; OTTHUMT00000377033; OTTHUMT00000416335	GO:0006355; GO:0006366; GO:0007402; GO:0007417; GO:0007601; GO:0006351	NM_001166018; NM_007252; ENST00000403058; ENST00000416452; ENST00000426456; ENST00000451021; ENST00000464276; ENST00000517348; ENST00000518318; ENST00000520104; ENST00000524147; ENST00000559001; OTTHUMT00000320145; OTTHUMT00000320146; OTTHUMT00000339285; OTTHUMT00000339286; OTTHUMT00000339287; OTTHUMT00000339298; OTTHUMT00000377031; OTTHUMT00000377032; OTTHUMT00000377033; OTTHUMT00000416335	GO:0005634	NM_001166018; NM_007252; ENST00000403058; ENST00000416452; ENST00000426456; ENST00000451021; ENST00000464276; ENST00000517348; ENST00000518318; ENST00000520104; ENST00000524147; ENST00000559001; OTTHUMT00000320145; OTTHUMT00000320146; OTTHUMT00000339285; OTTHUMT00000339286; OTTHUMT00000339287; OTTHUMT00000339298; OTTHUMT00000377031; OTTHUMT00000377032; OTTHUMT00000377033; OTTHUMT00000416335	GO:0003677; GO:0003700				main	Multiple_Complex	Hs01120810_m1
TC1100009611.hg.1	6.83	6.24	6.46	-1.51	-1.3	6.83	6.46	6.24	NM_001205329; NM_032801; ENST00000299106; ENST00000441717; ENST00000524969; ENST00000531302; ENST00000532165; ENST00000532252; ENST00000533711; ENST00000534549; BC012147; OTTHUMT00000393303; OTTHUMT00000393304; OTTHUMT00000393308; OTTHUMT00000393309; OTTHUMT00000393310; OTTHUMT00000393311; OTTHUMT00000393571; OTTHUMT00000393572	JAM3	junctional adhesion molecule 3	chr11	+	Multiple_Complex	134068925	134152001	NM_001205329; NM_032801; ENST00000299106; ENST00000441717; ENST00000524969; ENST00000531302; ENST00000532165; ENST00000532252; ENST00000533711; ENST00000534549; BC012147; OTTHUMT00000393303; OTTHUMT00000393304; OTTHUMT00000393308; OTTHUMT00000393309; OTTHUMT00000393310; OTTHUMT00000393311; OTTHUMT00000393571; OTTHUMT00000393572; CCDS55799.1; CCDS8494.2; hsa_circ_0024900; hsa_circ_0024901; JAM3.bAug10; uc001qhb.4; uc009zcz.3; uc058jgr.1; uc058jgs.1; uc058jgt.1; uc058jgu.1; uc058jgv.1; uc058jgw.1	RefSeq; ENSEMBL; GenBank; Havana transcript; ccdsGene; circbase; Ace View; UCSC Genes			NM_001205329; NM_032801; ENST00000299106; ENST00000441717; ENST00000524969; ENST00000531302; ENST00000532165; ENST00000532252; ENST00000533711; ENST00000534549; BC012147; OTTHUMT00000393303; OTTHUMT00000393304; OTTHUMT00000393308; OTTHUMT00000393309; OTTHUMT00000393310; OTTHUMT00000393311; OTTHUMT00000393571; OTTHUMT00000393572	GO:0005615; GO:0005794; GO:0005886; GO:0005923; GO:0016021; GO:0030057; GO:0033010; GO:0043220; GO:0044291; GO:0005576; GO:0005911; GO:0016020; GO:0030054	NM_001205329; NM_032801; ENST00000299106; ENST00000441717; ENST00000524969; ENST00000531302; ENST00000532165; ENST00000532252; ENST00000533711; ENST00000534549; BC012147; OTTHUMT00000393303; OTTHUMT00000393304; OTTHUMT00000393308; OTTHUMT00000393309; OTTHUMT00000393310; OTTHUMT00000393311; OTTHUMT00000393571; OTTHUMT00000393572	GO:0005178; GO:0005515; GO:0042803; GO:0046982				main	Multiple_Complex	Hs01112431_m1
TC2200006939.hg.1	6.74	6.15	6.22	-1.51	-1.43	6.74	6.22	6.15	NM_032608; ENST00000335473; ENST00000407587; ENST00000418374; ENST00000534908; ENST00000536101; ENST00000536204; ENST00000539302; ENST00000539544; ENST00000540454; ENST00000543971; BC144597; BC150626; OTTHUMT00000320371; OTTHUMT00000400690; OTTHUMT00000400691; OTTHUMT00000400692; OTTHUMT00000400693; OTTHUMT00000400694; OTTHUMT00000400695; OTTHUMT00000400696; OTTHUMT00000400697; OTTHUMT00000400698; uc003abz.1	MYO18B	myosin XVIIIB	chr22	+	Multiple_Complex	25742144	26031041	NM_032608; ENST00000335473; ENST00000407587; ENST00000418374; ENST00000534908; ENST00000536101; ENST00000536204; ENST00000539302; ENST00000539544; ENST00000540454; ENST00000543971; BC144597; BC150626; OTTHUMT00000320371; OTTHUMT00000400690; OTTHUMT00000400691; OTTHUMT00000400692; OTTHUMT00000400693; OTTHUMT00000400694; OTTHUMT00000400695; OTTHUMT00000400696; OTTHUMT00000400697; OTTHUMT00000400698; uc003abz.1; CCDS54507.1; hsa_circ_0062664; hsa_circ_0062665; MYO18B.bAug10; MYO18B.dAug10; MYO18B.eAug10; MYO18B.fAug10; uc003aca.2; uc011akb.2; uc062cna.1; uc062cnc.1; uc062cog.1; uc062coh.1; uc062coi.1; uc062coj.1; uc062com.1; NONHSAT084466; NONHSAT084467	RefSeq; ENSEMBL; GenBank; Havana transcript; UCSC Genes; ccdsGene; circbase; Ace View; lncRNAWiki; NONCODE	NM_032608; ENST00000335473; ENST00000407587; ENST00000418374; ENST00000534908; ENST00000536101; ENST00000536204; ENST00000539302; ENST00000539544; ENST00000540454; ENST00000543971; BC144597; BC150626; OTTHUMT00000320371; OTTHUMT00000400690; OTTHUMT00000400691; OTTHUMT00000400692; OTTHUMT00000400693; OTTHUMT00000400694; OTTHUMT00000400695; OTTHUMT00000400696; OTTHUMT00000400697; OTTHUMT00000400698; uc003abz.1	GO:0008152; GO:0001570; GO:0001701; GO:0048739	NM_032608; ENST00000335473; ENST00000407587; ENST00000418374; ENST00000534908; ENST00000536101; ENST00000536204; ENST00000539302; ENST00000539544; ENST00000540454; ENST00000543971; BC144597; BC150626; OTTHUMT00000320371; OTTHUMT00000400690; OTTHUMT00000400691; OTTHUMT00000400692; OTTHUMT00000400693; OTTHUMT00000400694; OTTHUMT00000400695; OTTHUMT00000400696; OTTHUMT00000400697; OTTHUMT00000400698; uc003abz.1	GO:0005634; GO:0016461; GO:0030017; GO:0005737; GO:0016459; GO:0005654; GO:0005813; GO:0030018; GO:0031941	NM_032608; ENST00000335473; ENST00000407587; ENST00000418374; ENST00000534908; ENST00000536101; ENST00000536204; ENST00000539302; ENST00000539544; ENST00000540454; ENST00000543971; BC144597; BC150626; OTTHUMT00000320371; OTTHUMT00000400690; OTTHUMT00000400691; OTTHUMT00000400692; OTTHUMT00000400693; OTTHUMT00000400694; OTTHUMT00000400695; OTTHUMT00000400696; OTTHUMT00000400697; OTTHUMT00000400698; uc003abz.1	GO:0003774; GO:0003779; GO:0005524; GO:0000166; GO:0005515				main	Multiple_Complex	Hs00995116_m1
TC0100007564.hg.1	6.66	6.07	6.01	-1.51	-1.57	6.66	6.01	6.07	NM_001193532; NM_152304; ENST00000373826; ENST00000465518; BC033175; OTTHUMT00000010371; OTTHUMT00000010372	RAB42	RAB42, member RAS oncogene family	chr1	+	Multiple_Complex	28592200	28595443	NM_001193532; NM_152304; ENST00000373826; ENST00000465518; BC033175; OTTHUMT00000010371; OTTHUMT00000010372; CCDS325.1; uc001bqu.4; uc057dzl.1	RefSeq; ENSEMBL; GenBank; Havana transcript; ccdsGene; UCSC Genes	NM_001193532; NM_152304; ENST00000373826; ENST00000465518; BC033175; OTTHUMT00000010371; OTTHUMT00000010372	GO:0006886; GO:0032482; GO:0007264; GO:0015031; GO:0008152	NM_001193532; NM_152304; ENST00000373826; ENST00000465518; BC033175; OTTHUMT00000010371; OTTHUMT00000010372	GO:0005794; GO:0016020	NM_001193532; NM_152304; ENST00000373826; ENST00000465518; BC033175; OTTHUMT00000010371; OTTHUMT00000010372	GO:0003924; GO:0005525; GO:0000166				main	Multiple_Complex	Hs05288343_g1
TC0400012792.hg.1	6.57	5.98	6.2	-1.51	-1.3	6.57	6.2	5.98	NM_207330; ENST00000295461; ENST00000508180; ENST00000511123; ENST00000511852; BC067881; OTTHUMT00000250491; OTTHUMT00000366065; OTTHUMT00000366067; OTTHUMT00000371445	NIPAL1	NIPA-like domain containing 1	chr4	+	Multiple_Complex	48016772	48040173	NM_207330; ENST00000295461; ENST00000508180; ENST00000511123; ENST00000511852; BC067881; OTTHUMT00000250491; OTTHUMT00000366065; OTTHUMT00000366067; OTTHUMT00000371445; CCDS3479.1; uc003gxw.4; uc062wkk.1; uc062wkl.1; uc062wkm.1	RefSeq; ENSEMBL; GenBank; Havana transcript; ccdsGene; UCSC Genes	NM_207330; ENST00000295461; ENST00000508180; ENST00000511123; ENST00000511852; BC067881; OTTHUMT00000250491; OTTHUMT00000366065; OTTHUMT00000366067; OTTHUMT00000371445	GO:0015693; GO:1903830; GO:0006810; GO:0006811	NM_207330; ENST00000295461; ENST00000508180; ENST00000511123; ENST00000511852; BC067881; OTTHUMT00000250491; OTTHUMT00000366065; OTTHUMT00000366067; OTTHUMT00000371445	GO:0016021; GO:0016020	NM_207330; ENST00000295461; ENST00000508180; ENST00000511123; ENST00000511852; BC067881; OTTHUMT00000250491; OTTHUMT00000366065; OTTHUMT00000366067; OTTHUMT00000371445	GO:0015095				main	Multiple_Complex	Hs00402534_g1
TC1200011767.hg.1	6.5	5.91	6.45	-1.51	-1.04	6.5	6.45	5.91	NM_032148; ENST00000258538; ENST00000411411; ENST00000415674; ENST00000417469; ENST00000424946; ENST00000432951; ENST00000433540; ENST00000437220; ENST00000449866; ENST00000549713; BC036734; BC106871; BC106872; OTTHUMT00000346850; OTTHUMT00000346851; OTTHUMT00000346857; OTTHUMT00000346858; OTTHUMT00000346859; OTTHUMT00000346860; OTTHUMT00000346861; OTTHUMT00000346862; OTTHUMT00000346863; OTTHUMT00000406073	SLC41A2	solute carrier family 41 (magnesium transporter), member 2	chr12	-	Multiple_Complex	104802553	104958744	NM_032148; ENST00000258538; ENST00000411411; ENST00000415674; ENST00000417469; ENST00000424946; ENST00000432951; ENST00000433540; ENST00000437220; ENST00000449866; ENST00000549713; BC036734; BC106871; BC106872; OTTHUMT00000346850; OTTHUMT00000346851; OTTHUMT00000346857; OTTHUMT00000346858; OTTHUMT00000346859; OTTHUMT00000346860; OTTHUMT00000346861; OTTHUMT00000346862; OTTHUMT00000346863; OTTHUMT00000406073; CCDS9100.2; hsa_circ_0003012; hsa_circ_0006260; hsa_circ_0027965; hsa_circ_0027966; hsa_circ_0027967; hsa_circ_0027968; hsa_circ_0027969; hsa_circ_0027970; hsa_circ_0027971; uc001tla.4; uc058sos.1; uc058sot.1; uc058sou.1; uc058sov.1; uc058sow.1; uc058sox.1; uc058soy.1; uc058soz.1; uc058spa.1; chr12_105321750_105322472; NONHSAT030432	RefSeq; ENSEMBL; GenBank; Havana transcript; ccdsGene; circbase; UCSC Genes; Guo; lncRNAWiki; NONCODE	NM_032148; ENST00000258538; ENST00000411411; ENST00000415674; ENST00000417469; ENST00000424946; ENST00000432951; ENST00000433540; ENST00000437220; ENST00000449866; ENST00000549713; BC036734; BC106871; BC106872; OTTHUMT00000346850; OTTHUMT00000346851; OTTHUMT00000346857; OTTHUMT00000346858; OTTHUMT00000346859; OTTHUMT00000346860; OTTHUMT00000346861; OTTHUMT00000346862; OTTHUMT00000346863; OTTHUMT00000406073	GO:0055085; GO:0098655; GO:0006810; GO:0006811; GO:0006812	NM_032148; ENST00000258538; ENST00000411411; ENST00000415674; ENST00000417469; ENST00000424946; ENST00000432951; ENST00000433540; ENST00000437220; ENST00000449866; ENST00000549713; BC036734; BC106871; BC106872; OTTHUMT00000346850; OTTHUMT00000346851; OTTHUMT00000346857; OTTHUMT00000346858; OTTHUMT00000346859; OTTHUMT00000346860; OTTHUMT00000346861; OTTHUMT00000346862; OTTHUMT00000346863; OTTHUMT00000406073	GO:0005886; GO:0016021; GO:0016020	NM_032148; ENST00000258538; ENST00000411411; ENST00000415674; ENST00000417469; ENST00000424946; ENST00000432951; ENST00000433540; ENST00000437220; ENST00000449866; ENST00000549713; BC036734; BC106871; BC106872; OTTHUMT00000346850; OTTHUMT00000346851; OTTHUMT00000346857; OTTHUMT00000346858; OTTHUMT00000346859; OTTHUMT00000346860; OTTHUMT00000346861; OTTHUMT00000346862; OTTHUMT00000346863; OTTHUMT00000406073	GO:0005515; GO:0008324				main	Multiple_Complex	Hs05033971_s1
TC0300006793.hg.1	6.44	5.85	5.2	-1.51	-2.36	6.44	5.2	5.85	KAT2B.jAug10-unspliced	KAT2B	Transcript Identified by AceView, Entrez Gene ID(s) 8850	chr3	+	Unassigned	20145541	20146078	KAT2B.jAug10-unspliced	Ace View										main	Unassigned	Hs05406237_s1
TC0600014134.hg.1	6.36	5.76	5.42	-1.51	-1.91	6.36	5.42	5.76	NM_145026; ENST00000288390; ENST00000323108; ENST00000506468; ENST00000515220; BC100956; BC100957; BC100958; BC100959; BC110065; BC111414; OTTHUMT00000040738; OTTHUMT00000358891; OTTHUMT00000358905	SPATS1	spermatogenesis associated, serine-rich 1	chr6	+	Coding	44342660	44377167	NM_145026; ENST00000288390; ENST00000323108; ENST00000506468; ENST00000515220; BC100956; BC100957; BC100958; BC100959; BC110065; BC111414; OTTHUMT00000040738; OTTHUMT00000358891; OTTHUMT00000358905; CCDS4911.1; TMEM151BandSPATS1.bAug10; TMEM151BandSPATS1.eAug10; uc003oxk.4; uc021yzz.2; uc063owg.1; uc063owh.1	RefSeq; ENSEMBL; GenBank; Havana transcript; ccdsGene; Ace View; UCSC Genes										main	Coding	Hs00332633_m1
TC1000012474.hg.1	6.35	5.76	6.15	-1.51	-1.15	6.35	6.15	5.76	NR_075100; OTTHUMT00000049214; OTTHUMT00000470142; OTTHUMT00000471068; uc009xte.1	NUTM2D	NUT family member 2D	chr10	+	Multiple_Complex	87357668	87370695	NR_075100; OTTHUMT00000049214; OTTHUMT00000470142; OTTHUMT00000471068; uc009xte.1; FAM22AandFAM22D.dAug10; uc001kes.4; uc057urw.1; uc057urx.1; ENST00000381697; ENST00000412718; ENST00000465545; ENST00000620936	RefSeq; Havana transcript; UCSC Genes; Ace View; ENSEMBL										main	Multiple_Complex	Hs01378340_g1
TC0700011066.hg.1	6.31	5.72	5.56	-1.51	-1.69	6.31	5.56	5.72	NM_001287436; NM_001287438; NM_015198; ENST00000265136; ENST00000395540; ENST00000395542; ENST00000431948; ENST00000441453; ENST00000445054; ENST00000449281; ENST00000452534; ENST00000462395; ENST00000632460; BC136441; BC144099; BC150263; OTTHUMT00000342682; OTTHUMT00000342683; OTTHUMT00000342684; OTTHUMT00000342685; OTTHUMT00000342686; OTTHUMT00000342687; OTTHUMT00000342688; OTTHUMT00000342690; OTTHUMT00000487964	COBL	cordon-bleu WH2 repeat protein	chr7	-	Multiple_Complex	51016212	51316818	NM_001287436; NM_001287438; NM_015198; ENST00000265136; ENST00000395540; ENST00000395542; ENST00000431948; ENST00000441453; ENST00000445054; ENST00000449281; ENST00000452534; ENST00000462395; ENST00000632460; BC136441; BC144099; BC150263; OTTHUMT00000342682; OTTHUMT00000342683; OTTHUMT00000342684; OTTHUMT00000342685; OTTHUMT00000342686; OTTHUMT00000342687; OTTHUMT00000342688; OTTHUMT00000342690; OTTHUMT00000487964; CCDS34637.1; CCDS75601.1; CCDS75602.1; COBL.cAug10; hsa_circ_0080215; hsa_circ_0080216; hsa_circ_0080217; uc003tpr.5; uc003tps.4; uc003tpt.4; uc064dre.1; uc064drf.1; uc064drg.1; uc064dri.1; uc064drj.1; uc064drk.1	RefSeq; ENSEMBL; GenBank; Havana transcript; ccdsGene; Ace View; circbase; UCSC Genes					NM_001287436; NM_001287438; NM_015198; ENST00000265136; ENST00000395540; ENST00000395542; ENST00000431948; ENST00000441453; ENST00000445054; ENST00000449281; ENST00000452534; ENST00000462395; ENST00000632460; BC136441; BC144099; BC150263; OTTHUMT00000342682; OTTHUMT00000342683; OTTHUMT00000342684; OTTHUMT00000342685; OTTHUMT00000342686; OTTHUMT00000342687; OTTHUMT00000342688; OTTHUMT00000342690; OTTHUMT00000487964	GO:0003785; GO:0003779; GO:0005515				main	Multiple_Complex	Hs00391204_m1
TC1700009648.hg.1	6.26	5.66	5.97	-1.51	-1.23	6.26	5.97	5.66	NM_006942; ENST00000250055; ENST00000538513; ENST00000570788; BC000985; BC072003; OTTHUMT00000440756; OTTHUMT00000440757; OTTHUMT00000440758	SOX15	SRY box 15	chr17	-	Multiple_Complex	7588178	7590170	NM_006942; ENST00000250055; ENST00000538513; ENST00000570788; BC000985; BC072003; OTTHUMT00000440756; OTTHUMT00000440757; OTTHUMT00000440758; CCDS32549.1; hsa_circ_0041939; hsa_circ_0041940; uc002ghy.2; uc002ghz.2; uc060atk.1	RefSeq; ENSEMBL; GenBank; Havana transcript; ccdsGene; circbase; UCSC Genes	NM_006942; ENST00000250055; ENST00000538513; ENST00000570788; BC000985; BC072003; OTTHUMT00000440756; OTTHUMT00000440757; OTTHUMT00000440758	GO:0000122; GO:0006325; GO:0006355; GO:0006357; GO:0008584; GO:0014718; GO:0030154; GO:0043403; GO:0045843; GO:0045944; GO:0048627; GO:0070318; GO:2000288; GO:0006366	NM_006942; ENST00000250055; ENST00000538513; ENST00000570788; BC000985; BC072003; OTTHUMT00000440756; OTTHUMT00000440757; OTTHUMT00000440758	GO:0005634; GO:0005737; GO:0044798	NM_006942; ENST00000250055; ENST00000538513; ENST00000570788; BC000985; BC072003; OTTHUMT00000440756; OTTHUMT00000440757; OTTHUMT00000440758	GO:0000981; GO:0003677; GO:0003682; GO:0003700; GO:0005515; GO:0046982				main	Multiple_Complex	Hs00199511_m1
TC1800007355.hg.1	6.22	5.63	6.13	-1.51	-1.07	6.22	6.13	5.63	NM_001288980; NM_001288981; NM_001288982; NM_173529; NR_110234; ENST00000300091; ENST00000382911; ENST00000578138; ENST00000579594; ENST00000582188; ENST00000620105; BC036054; OTTHUMT00000256001; OTTHUMT00000447975; OTTHUMT00000447987; OTTHUMT00000448060; OTTHUMT00000448061	C18orf54	chromosome 18 open reading frame 54	chr18	+	Multiple_Complex	54357917	54385218	NM_001288980; NM_001288981; NM_001288982; NM_173529; NR_110234; ENST00000300091; ENST00000382911; ENST00000578138; ENST00000579594; ENST00000582188; ENST00000620105; BC036054; OTTHUMT00000256001; OTTHUMT00000447975; OTTHUMT00000447987; OTTHUMT00000448060; OTTHUMT00000448061; C18orf54.eAug10; CCDS11956.1; CCDS74223.1; hsa_circ_0047726; uc002lfo.6; uc031rii.3; uc031rij.3; uc032hel.2; uc060phq.1; uc060phr.1	RefSeq; ENSEMBL; GenBank; Havana transcript; Ace View; ccdsGene; circbase; UCSC Genes			NM_001288980; NM_001288981; NM_001288982; NM_173529; NR_110234; ENST00000300091; ENST00000382911; ENST00000578138; ENST00000579594; ENST00000582188; ENST00000620105; BC036054; OTTHUMT00000256001; OTTHUMT00000447975; OTTHUMT00000447987; OTTHUMT00000448060; OTTHUMT00000448061	GO:0005576	NM_001288980; NM_001288981; NM_001288982; NM_173529; NR_110234; ENST00000300091; ENST00000382911; ENST00000578138; ENST00000579594; ENST00000582188; ENST00000620105; BC036054; OTTHUMT00000256001; OTTHUMT00000447975; OTTHUMT00000447987; OTTHUMT00000448060; OTTHUMT00000448061	GO:0005515				main	Multiple_Complex	Hs01548252_m1
TC0600008212.hg.1	6.19	5.6	5.88	-1.51	-1.24	6.19	5.88	5.6	NM_001145652; ENST00000371194; ENST00000414696; ENST00000415078; ENST00000424426; ENST00000526429; ENST00000529246; ENST00000530382; BC036917; OTTHUMT00000040868; OTTHUMT00000314564; OTTHUMT00000314565; OTTHUMT00000314566; OTTHUMT00000390228; OTTHUMT00000390229; OTTHUMT00000390230	C6orf141	chromosome 6 open reading frame 141	chr6	+	Multiple_Complex	49550400	49561907	NM_001145652; ENST00000371194; ENST00000414696; ENST00000415078; ENST00000424426; ENST00000526429; ENST00000529246; ENST00000530382; BC036917; OTTHUMT00000040868; OTTHUMT00000314564; OTTHUMT00000314565; OTTHUMT00000314566; OTTHUMT00000390228; OTTHUMT00000390229; OTTHUMT00000390230; CCDS55018.1; uc011dwo.3; uc063oyw.1; uc063oyx.1; uc063oyy.1; uc063oyz.1; uc063oza.1; uc063ozb.1; NONHSAT113057; NONHSAT113058; NONHSAT113059; NONHSAT113060	RefSeq; ENSEMBL; GenBank; Havana transcript; ccdsGene; UCSC Genes; lncRNAWiki; NONCODE										main	Multiple_Complex	Hs03806050_s1
TC0700011998.hg.1	6.07	5.47	4.99	-1.51	-2.11	6.07	4.99	5.47	NM_001258008; NM_017984; ENST00000360951; ENST00000398027; ENST00000464510; ENST00000471336; ENST00000472716; ENST00000479315; ENST00000490089; ENST00000490721; BC002725; OTTHUMT00000356083; OTTHUMT00000356084; OTTHUMT00000356086; OTTHUMT00000356087; OTTHUMT00000356088; OTTHUMT00000356090; OTTHUMT00000356091; OTTHUMT00000356092	ZCWPW1	zinc finger, CW type with PWWP domain 1	chr7	-	Multiple_Complex	100400826	100428992	NM_001258008; NM_017984; ENST00000360951; ENST00000398027; ENST00000464510; ENST00000471336; ENST00000472716; ENST00000479315; ENST00000490089; ENST00000490721; BC002725; OTTHUMT00000356083; OTTHUMT00000356084; OTTHUMT00000356086; OTTHUMT00000356087; OTTHUMT00000356088; OTTHUMT00000356090; OTTHUMT00000356091; OTTHUMT00000356092; CCDS43623.1; CCDS59067.1; uc003uus.4; uc003uut.5; uc011kjr.4; uc011kjt.3; uc064gdz.1; uc064gea.1; uc064geb.1; uc064gec.1; NONHSAT122369	RefSeq; ENSEMBL; GenBank; Havana transcript; ccdsGene; UCSC Genes; lncRNAWiki; NONCODE					NM_001258008; NM_017984; ENST00000360951; ENST00000398027; ENST00000464510; ENST00000471336; ENST00000472716; ENST00000479315; ENST00000490089; ENST00000490721; BC002725; OTTHUMT00000356083; OTTHUMT00000356084; OTTHUMT00000356086; OTTHUMT00000356087; OTTHUMT00000356088; OTTHUMT00000356090; OTTHUMT00000356091; OTTHUMT00000356092	GO:0008270; GO:0046872				main	Multiple_Complex	Hs01553920_g1
TC1100008236.hg.1	5.92	5.33	5.44	-1.51	-1.39	5.92	5.44	5.33	NM_053056; ENST00000227507; ENST00000535993; ENST00000536559; ENST00000539241; ENST00000542367; ENST00000545484; BC000076; BC001501; BC014078; BC023620; BC025302; OTTHUMT00000396775; OTTHUMT00000396812; OTTHUMT00000396813; OTTHUMT00000396814; OTTHUMT00000396815; OTTHUMT00000396816	CCND1	cyclin D1	chr11	+	Multiple_Complex	69639107	69654474	NM_053056; ENST00000227507; ENST00000535993; ENST00000536559; ENST00000539241; ENST00000542367; ENST00000545484; BC000076; BC001501; BC014078; BC023620; BC025302; OTTHUMT00000396775; OTTHUMT00000396812; OTTHUMT00000396813; OTTHUMT00000396814; OTTHUMT00000396815; OTTHUMT00000396816; CCDS8191.1; CCND1.bAug10; CCND1.cAug10; hsa_circ_0023303; hsa_circ_0023304; hsa_circ_0023305; uc001opa.4; uc058eqj.1; uc058eqk.1; uc058eql.1; uc058eqm.1; uc058eqn.1; CCND1_associated_ncRNAs; NONHSAT022611; NONHSAT022612	RefSeq; ENSEMBL; GenBank; Havana transcript; ccdsGene; Ace View; circbase; UCSC Genes; lncRNA Db; NONCODE			NM_053056; ENST00000227507; ENST00000535993; ENST00000536559; ENST00000539241; ENST00000542367; ENST00000545484; BC000076; BC001501; BC014078; BC023620; BC025302; OTTHUMT00000396775; OTTHUMT00000396812; OTTHUMT00000396813; OTTHUMT00000396814; OTTHUMT00000396815; OTTHUMT00000396816	GO:0000307; GO:0005622; GO:0005634; GO:0005654; GO:0005829; GO:0005923; GO:0016020; GO:0017053; GO:0005737	NM_053056; ENST00000227507; ENST00000535993; ENST00000536559; ENST00000539241; ENST00000542367; ENST00000545484; BC000076; BC001501; BC014078; BC023620; BC025302; OTTHUMT00000396775; OTTHUMT00000396812; OTTHUMT00000396813; OTTHUMT00000396814; OTTHUMT00000396815; OTTHUMT00000396816	GO:0003714; GO:0004672; GO:0005515; GO:0008134; GO:0016538; GO:0019899; GO:0019901; GO:0032403; GO:0042826; GO:0070064; GO:0016301	NM_053056; ENST00000227507; ENST00000535993; ENST00000536559; ENST00000539241; ENST00000542367; ENST00000545484; BC000076; BC001501; BC014078; BC023620; BC025302; OTTHUMT00000396775; OTTHUMT00000396812; OTTHUMT00000396813; OTTHUMT00000396814; OTTHUMT00000396815; OTTHUMT00000396816	GenMAPP	G1_to_S_cell_cycle_Reactome; Wnt_signaling	main	Multiple_Complex	Hs00277039_m1
TC1300008463.hg.1	5.88	5.29	5.14	-1.51	-1.67	5.88	5.14	5.29	NM_001159920; NM_001160030; NM_001160031; NM_002019; ENST00000282397; ENST00000539099; ENST00000540678; ENST00000541932; ENST00000543394; ENST00000615611; ENST00000615840; ENST00000617835; BC039007; OTTHUMT00000044322; OTTHUMT00000474549; OTTHUMT00000474577	FLT1	fms-related tyrosine kinase 1	chr13	-	Multiple_Complex	28300344	28495128	NM_001159920; NM_001160030; NM_001160031; NM_002019; ENST00000282397; ENST00000539099; ENST00000540678; ENST00000541932; ENST00000543394; ENST00000615611; ENST00000615840; ENST00000617835; BC039007; OTTHUMT00000044322; OTTHUMT00000474549; OTTHUMT00000474577; CCDS53860.1; CCDS53861.1; CCDS73556.1; CCDS9330.1; FLT1.fAug10; FLT1.hAug10; hsa_circ_0029871; hsa_circ_0029872; uc001usb.4; uc001usc.4; uc010aar.2; uc010tdp.2; uc058wcf.1; uc058wcg.1; uc058wch.1; uc058wci.1; NONHSAT032694; NONHSAT032695	RefSeq; ENSEMBL; GenBank; Havana transcript; ccdsGene; Ace View; circbase; UCSC Genes; lncRNAWiki; NONCODE			NM_001159920; NM_001160030; NM_001160031; NM_002019; ENST00000282397; ENST00000539099; ENST00000540678; ENST00000541932; ENST00000543394; ENST00000615611; ENST00000615840; ENST00000617835; BC039007; OTTHUMT00000044322; OTTHUMT00000474549; OTTHUMT00000474577	GO:0005615; GO:0005768; GO:0005886; GO:0005887; GO:0005925; GO:0043235; GO:0005576; GO:0005737; GO:0016020; GO:0016021	NM_001159920; NM_001160030; NM_001160031; NM_002019; ENST00000282397; ENST00000539099; ENST00000540678; ENST00000541932; ENST00000543394; ENST00000615611; ENST00000615840; ENST00000617835; BC039007; OTTHUMT00000044322; OTTHUMT00000474549; OTTHUMT00000474577	GO:0004714; GO:0005021; GO:0005515; GO:0005524; GO:0019838; GO:0036326; GO:0036327; GO:0036332; GO:0000166; GO:0004672; GO:0004713; GO:0016301; GO:0016740; GO:0042802; GO:0016772				main	Multiple_Complex	Hs01052957_m1
TC1200012159.hg.1	5.82	5.22	5.22	-1.51	-1.52	5.82	5.22	5.22	NM_002442; ENST00000257552; ENST00000546622; ENST00000546985; OTTHUMT00000403629; OTTHUMT00000403630; OTTHUMT00000403631	MSI1	musashi RNA binding protein 1	chr12	-	Multiple_Complex	120341330	120369180	NM_002442; ENST00000257552; ENST00000546622; ENST00000546985; OTTHUMT00000403629; OTTHUMT00000403630; OTTHUMT00000403631; BC146463; CCDS9196.1; hsa_circ_0028874; MSI1.aAug10; MSI1.cAug10; MSI1.eAug10; uc001tye.2; uc058ubc.1; uc058ubd.1; NONHSAT031166	RefSeq; ENSEMBL; Havana transcript; GenBank; ccdsGene; circbase; Ace View; UCSC Genes; lncRNAWiki; NONCODE	NM_002442; ENST00000257552; ENST00000546622; ENST00000546985; OTTHUMT00000403629; OTTHUMT00000403630; OTTHUMT00000403631	GO:0007399; GO:0009725; GO:0030855	NM_002442; ENST00000257552; ENST00000546622; ENST00000546985; OTTHUMT00000403629; OTTHUMT00000403630; OTTHUMT00000403631	GO:0005634; GO:0005737; GO:0005844	NM_002442; ENST00000257552; ENST00000546622; ENST00000546985; OTTHUMT00000403629; OTTHUMT00000403630; OTTHUMT00000403631	GO:0000166; GO:0003723; GO:0008266; GO:0044822; GO:0003676; GO:0003727				main	Multiple_Complex	Hs01045892_m1
TC1900006916.hg.1	5.76	5.17	5.44	-1.51	-1.25	5.76	5.44	5.17	NM_145208; ENST00000305625; ENST00000595891; BC112058; BC112064; OTTHUMT00000459973; OTTHUMT00000462269; uc002mko.2	MBD3L1	methyl-CpG binding domain protein 3-like 1	chr19	+	Coding	8832398	8843340	NM_145208; ENST00000305625; ENST00000595891; BC112058; BC112064; OTTHUMT00000459973; OTTHUMT00000462269; uc002mko.2; CCDS12209.1; uc060sxz.1	RefSeq; ENSEMBL; GenBank; Havana transcript; UCSC Genes; ccdsGene	NM_145208; ENST00000305625; ENST00000595891; BC112058; BC112064; OTTHUMT00000459973; OTTHUMT00000462269; uc002mko.2	GO:0000122; GO:0006346; GO:0006351; GO:0006355	NM_145208; ENST00000305625; ENST00000595891; BC112058; BC112064; OTTHUMT00000459973; OTTHUMT00000462269; uc002mko.2	GO:0005654; GO:0005737; GO:0005886; GO:0005634	NM_145208; ENST00000305625; ENST00000595891; BC112058; BC112064; OTTHUMT00000459973; OTTHUMT00000462269; uc002mko.2	GO:0008327				main	Coding	Hs00376997_s1
TC1500009090.hg.1	5.71	5.12	5.39	-1.51	-1.25	5.71	5.39	5.12	NM_001190479; ENST00000434396; OTTHUMT00000434233; uc021sjf.1	ANKRD63	ankyrin repeat domain 63	chr15	-	Coding	40281444	40282586	NM_001190479; ENST00000434396; OTTHUMT00000434233; uc021sjf.1; LOC100131244.aAug10-unspliced	RefSeq; ENSEMBL; Havana transcript; UCSC Genes; Ace View					ENST00000434396	GO:0005515				main	Coding	Hs05296047_s1
TC1600009192.hg.1	5.7	5.1	5.09	-1.51	-1.53	5.7	5.09	5.1	NM_001190476; ENST00000399974; OTTHUMT00000469381	MTRNR2L4	MT-RNR2-like 4	chr16	-	Coding	3370979	3372740	NM_001190476; ENST00000399974; OTTHUMT00000469381; CCDS53985.1; MTRNR2L4.aAug10-unspliced; uc021tce.2	RefSeq; ENSEMBL; Havana transcript; ccdsGene; Ace View; UCSC Genes			NM_001190476; ENST00000399974; OTTHUMT00000469381	GO:0005576; GO:0005737						main	Coding	Hs04276154_s1
TSUnmapped00000153.hg.1	5.64	5.05	5.21	-1.51	-1.35	5.64	5.21	5.05	ENST00000627727	AC208162.1				Coding			ENST00000627727	ENSEMBL	ENST00000627727	GO:0055114	ENST00000627727	GO:0016020; GO:0016021	ENST00000627727	GO:0005506; GO:0016705; GO:0020037; GO:0070330; GO:0004497; GO:0016491; GO:0016712; GO:0046872				main->unmapped	Coding
TC1700012382.hg.1	5.51	4.92	4.31	-1.51	-2.3	5.51	4.31	4.92	ENST00000584094; OTTHUMT00000445551	OMG	oligodendrocyte myelin glycoprotein	chr17	-	NonCoding	31272013	31273622	ENST00000584094; OTTHUMT00000445551; uc060dqk.1; NONHSAT052866	ENSEMBL; Havana transcript; UCSC Genes; lncRNAWiki; NONCODE	ENST00000584094; OTTHUMT00000445551	GO:0007155; GO:0031102; GO:0048011; GO:0048683; GO:0050770; GO:0050771	ENST00000584094; OTTHUMT00000445551	GO:0005886; GO:0031225; GO:0016020	ENST00000584094; OTTHUMT00000445551	GO:0042802				main	NonCoding	Hs05332074_m1
TC0600011561.hg.1	5.39	4.79	5.36	-1.51	-1.02	5.39	5.36	4.79	NM_001142883; NM_054111; ENST00000293756; ENST00000451316; BC089389; OTTHUMT00000040203	IP6K3	inositol hexakisphosphate kinase 3	chr6	-	Multiple_Complex	33721666	33746985	NM_001142883; NM_054111; ENST00000293756; ENST00000451316; BC089389; OTTHUMT00000040203; CCDS34435.1; hsa_circ_0076030; IP6K3.bAug10; uc003ofb.3; uc010jvf.3	RefSeq; ENSEMBL; GenBank; Havana transcript; ccdsGene; circbase; Ace View; UCSC Genes	NM_001142883; NM_054111; ENST00000293756; ENST00000451316; BC089389; OTTHUMT00000040203	GO:0006468; GO:0032958; GO:0043647; GO:0044281; GO:0046488; GO:0016310	NM_001142883; NM_054111; ENST00000293756; ENST00000451316; BC089389; OTTHUMT00000040203	GO:0005634; GO:0005737; GO:0005829	NM_001142883; NM_054111; ENST00000293756; ENST00000451316; BC089389; OTTHUMT00000040203	GO:0000831; GO:0000832; GO:0005524; GO:0008440; GO:0052723; GO:0052724; GO:0000166; GO:0016301; GO:0016740				main	Multiple_Complex	Hs00903271_m1
TC0100008145.hg.1	5.34	4.75	4.89	-1.51	-1.36	5.34	4.89	4.75	NM_005727; ENST00000372003; ENST00000464786; ENST00000469330; ENST00000470318; ENST00000472170; ENST00000475163; ENST00000482143; ENST00000482928; ENST00000498443; BC007290; BC013404; OTTHUMT00000020135; OTTHUMT00000020136; OTTHUMT00000020137; OTTHUMT00000020138; OTTHUMT00000020139; OTTHUMT00000020141; OTTHUMT00000020142; OTTHUMT00000020143; OTTHUMT00000020144	TSPAN1	tetraspanin 1	chr1	+	Multiple_Complex	46175073	46185962	NM_005727; ENST00000372003; ENST00000464786; ENST00000469330; ENST00000470318; ENST00000472170; ENST00000475163; ENST00000482143; ENST00000482928; ENST00000498443; BC007290; BC013404; OTTHUMT00000020135; OTTHUMT00000020136; OTTHUMT00000020137; OTTHUMT00000020138; OTTHUMT00000020139; OTTHUMT00000020141; OTTHUMT00000020142; OTTHUMT00000020143; OTTHUMT00000020144; CCDS530.1; hsa_circ_0012302; hsa_circ_0012303; hsa_circ_0012304; hsa_circ_0012305; hsa_circ_0012306; hsa_circ_0012307; hsa_circ_0012308; hsa_circ_0012309; TSPAN1.fAug10; uc001cpd.4; uc057gcp.1; uc057gcq.1; uc057gcr.1; uc057gcs.1; uc057gcv.1; uc057gcw.1; uc057gcx.1; uc057gcy.1; NONHSAT002989	RefSeq; ENSEMBL; GenBank; Havana transcript; ccdsGene; circbase; Ace View; UCSC Genes; lncRNAWiki; NONCODE	NM_005727; ENST00000372003; ENST00000464786; ENST00000469330; ENST00000470318; ENST00000472170; ENST00000475163; ENST00000482143; ENST00000482928; ENST00000498443; BC007290; BC013404; OTTHUMT00000020135; OTTHUMT00000020136; OTTHUMT00000020137; OTTHUMT00000020138; OTTHUMT00000020139; OTTHUMT00000020141; OTTHUMT00000020142; OTTHUMT00000020143; OTTHUMT00000020144	GO:0007166; GO:0008283; GO:0016477; GO:0045807; GO:0050821; GO:0071934	NM_005727; ENST00000372003; ENST00000464786; ENST00000469330; ENST00000470318; ENST00000472170; ENST00000475163; ENST00000482143; ENST00000482928; ENST00000498443; BC007290; BC013404; OTTHUMT00000020135; OTTHUMT00000020136; OTTHUMT00000020137; OTTHUMT00000020138; OTTHUMT00000020139; OTTHUMT00000020141; OTTHUMT00000020142; OTTHUMT00000020143; OTTHUMT00000020144	GO:0005737; GO:0005765; GO:0005886; GO:0005887; GO:0016020; GO:0031982; GO:0048471; GO:0070062; GO:0005764; GO:0016021	NM_005727; ENST00000372003; ENST00000464786; ENST00000469330; ENST00000470318; ENST00000472170; ENST00000475163; ENST00000482143; ENST00000482928; ENST00000498443; BC007290; BC013404; OTTHUMT00000020135; OTTHUMT00000020136; OTTHUMT00000020137; OTTHUMT00000020138; OTTHUMT00000020139; OTTHUMT00000020141; OTTHUMT00000020142; OTTHUMT00000020143; OTTHUMT00000020144	GO:0005515; GO:0015403				main	Multiple_Complex	Hs01086304_g1
TC0700013523.hg.1	5.32	4.72	5.13	-1.51	-1.14	5.32	5.13	4.72	NR_110114; ENST00000415499.1; ENST00000418442.1; ENST00000424516.1; ENST00000435968.1; ENST00000437191.1; ENST00000449573.1; ENST00000457921.1; MACC1.gAug10; MACC1.iAug10; MACC1.jAug10; MACC1.lAug10; OTTHUMT00000326626; OTTHUMT00000326628; OTTHUMT00000326629; OTTHUMT00000326630; OTTHUMT00000326631; OTTHUMT00000326632; OTTHUMT00000326633; uc032zgg.2; uc064bvg.1; uc064bvh.1; uc064bvi.1; uc064bvj.1; uc064bvk.1; uc064bvl.1	LOC101927668; AC005062.2; MACC1	uncharacterized LOC101927668; Transcript Identified by AceView, Entrez Gene ID(s) 346389; novel transcript, sense overlapping to MACC1	chr7	-	NonCoding	19898519	20140426	NR_110114; ENST00000415499.1; ENST00000418442.1; ENST00000424516.1; ENST00000435968.1; ENST00000437191.1; ENST00000449573.1; ENST00000457921.1; MACC1.gAug10; MACC1.iAug10; MACC1.jAug10; MACC1.lAug10; OTTHUMT00000326626; OTTHUMT00000326628; OTTHUMT00000326629; OTTHUMT00000326630; OTTHUMT00000326631; OTTHUMT00000326632; OTTHUMT00000326633; uc032zgg.2; uc064bvg.1; uc064bvh.1; uc064bvi.1; uc064bvj.1; uc064bvk.1; uc064bvl.1; ENST00000415499; ENST00000418442; ENST00000424516; ENST00000435968; ENST00000437191; ENST00000449573; ENST00000457921; HG500054.1:1..566:ncRNA; HG500055.1:1..804:ncRNA; HG500056.1:1..551:ncRNA; HG500057.1:1..743:ncRNA; HG500058.1:1..571:ncRNA; HG500059.1:1..710:ncRNA; HG500060.1:1..587:ncRNA; NONHSAT119395; NONHSAT119396; NONHSAT119397; NONHSAT119398; NONHSAT119399; NONHSAT119400; NONHSAT119401; NONHSAT119403; NONHSAT119405; TCONS_l2_00026409; TCONS_l2_00026410; TCONS_l2_00026411; TCONS_l2_00026412; TCONS_l2_00027285; TCONS_l2_00027286; TCONS_l2_00027287; TCONS_l2_00027288; TCONS_l2_00027289	RefSeq; lncRNAWiki; Ace View; Havana transcript; UCSC Genes; ENSEMBL; RNACentral; NONCODE; lncRNA Db										main	NonCoding	Hs04403867_m1
TC0100018256.hg.1	5.3	4.7	4.77	-1.51	-1.44	5.3	4.77	4.7	NM_001143987; NM_001143988; ENST00000294652; ENST00000370040; ENST00000444143; ENST00000495380; ENST00000531446; OTTHUMT00000031254; OTTHUMT00000276886; OTTHUMT00000390778; OTTHUMT00000475266; uc009wep.3	NBPF6; NBPF5P	neuroblastoma breakpoint family, member 6; neuroblastoma breakpoint family, member 5, pseudogene	chr1	+	Multiple_Complex	108375799	108471002	NM_001143987; NM_001143988; ENST00000294652; ENST00000370040; ENST00000444143; ENST00000495380; ENST00000531446; OTTHUMT00000031254; OTTHUMT00000276886; OTTHUMT00000390778; OTTHUMT00000475266; uc009wep.3; CCDS44184.1; ENST00000357046.4; ENST00000545941.1; hsa_circ_0013375; NBPF6.aAug10; NBPF6.bAug10; uc009weq.4; uc057ivk.1; uc057ivl.1; uc057ivm.1; ENST00000357046; ENST00000545941	RefSeq; ENSEMBL; Havana transcript; UCSC Genes; ccdsGene; lncRNAWiki; circbase; Ace View			NM_001143987; NM_001143988; ENST00000294652; ENST00000370040; ENST00000444143; ENST00000495380; ENST00000531446; OTTHUMT00000031254; OTTHUMT00000276886; OTTHUMT00000390778; OTTHUMT00000475266; uc009wep.3	GO:0005737						main	Multiple_Complex	Hs00823768_m1
TC0600009476.hg.1	5.25	4.65	5	-1.51	-1.18	5.25	5	4.65	NM_175057; ENST00000434551; OTTHUMT00000042254	TAAR9	trace amine associated receptor 9 (gene/pseudogene)	chr6	+	Coding	132538288	132539336	NM_175057; ENST00000434551; OTTHUMT00000042254; BC160069; CCDS75520.1; uc032xme.2	RefSeq; ENSEMBL; Havana transcript; GenBank; ccdsGene; UCSC Genes	NM_175057; ENST00000434551; OTTHUMT00000042254	GO:0007186; GO:0007165	NM_175057; ENST00000434551; OTTHUMT00000042254	GO:0005886; GO:0016021; GO:0016020	NM_175057; ENST00000434551; OTTHUMT00000042254	GO:0001594; GO:0004930; GO:0004871				main	Coding	Hs00601815_s1
TC1000011563.hg.1	5.22	4.62	4.85	-1.51	-1.29	5.22	4.85	4.62	NM_003015; ENST00000266066; BC050435; OTTHUMT00000049742	SFRP5	secreted frizzled-related protein 5	chr10	-	Coding	97766751	97771999	NM_003015; ENST00000266066; BC050435; OTTHUMT00000049742; CCDS7472.1; uc001kor.5	RefSeq; ENSEMBL; GenBank; Havana transcript; ccdsGene; UCSC Genes	NM_003015; ENST00000266066; BC050435; OTTHUMT00000049742	GO:0006915; GO:0007163; GO:0007165; GO:0007275; GO:0007601; GO:0008285; GO:0009653; GO:0030154; GO:0035414; GO:0035567; GO:0043433; GO:0051898; GO:0060070; GO:0090090; GO:2000057; GO:0016055; GO:0036342; GO:0043508; GO:0048546; GO:0060028; GO:0090175; GO:0090179; GO:2000041	NM_003015; ENST00000266066; BC050435; OTTHUMT00000049742	GO:0005615; GO:0016021; GO:0005576	NM_003015; ENST00000266066; BC050435; OTTHUMT00000049742	GO:0004930; GO:0017147; GO:0042813; GO:0005515				main	Coding	Hs00169366_m1
TC0500013385.hg.1	5.16	4.57	4.74	-1.51	-1.34	5.16	4.74	4.57	NM_024577; ENST00000323829; ENST00000502274; ENST00000503071; ENST00000504091; ENST00000504517; ENST00000510779; ENST00000511307; ENST00000511949; ENST00000512049; ENST00000513340; ENST00000513604; ENST00000515229; ENST00000515425; BC113879; BC114486; OTTHUMT00000252186; OTTHUMT00000373358; OTTHUMT00000373359; OTTHUMT00000373360; OTTHUMT00000373361; OTTHUMT00000373362; OTTHUMT00000373364; OTTHUMT00000373365; OTTHUMT00000373366; OTTHUMT00000373412; OTTHUMT00000373414; OTTHUMT00000373415; OTTHUMT00000373416	SH3TC2	SH3 domain and tetratricopeptide repeats 2	chr5	-	Multiple_Complex	148982150	149063174	NM_024577; ENST00000323829; ENST00000502274; ENST00000503071; ENST00000504091; ENST00000504517; ENST00000510779; ENST00000511307; ENST00000511949; ENST00000512049; ENST00000513340; ENST00000513604; ENST00000515229; ENST00000515425; BC113879; BC114486; OTTHUMT00000252186; OTTHUMT00000373358; OTTHUMT00000373359; OTTHUMT00000373360; OTTHUMT00000373361; OTTHUMT00000373362; OTTHUMT00000373364; OTTHUMT00000373365; OTTHUMT00000373366; OTTHUMT00000373412; OTTHUMT00000373414; OTTHUMT00000373415; OTTHUMT00000373416; CCDS4293.1; SH3TC2.bAug10; SH3TC2.dAug10; SH3TC2.kAug10; SH3TC2.lAug10; uc003lpu.4; uc010jgx.4; uc063imi.1; uc063imj.1; uc063imk.1; uc063iml.1; uc063imm.1; uc063imn.1; uc063imo.1; uc063imp.1; uc063imq.1; uc063imr.1; uc063ims.1; NONHSAT104466; NONHSAT104467; NONHSAT104468	RefSeq; ENSEMBL; GenBank; Havana transcript; ccdsGene; Ace View; UCSC Genes; lncRNAWiki; NONCODE	NM_024577; ENST00000323829; ENST00000502274; ENST00000503071; ENST00000504091; ENST00000504517; ENST00000510779; ENST00000511307; ENST00000511949; ENST00000512049; ENST00000513340; ENST00000513604; ENST00000515229; ENST00000515425; BC113879; BC114486; OTTHUMT00000252186; OTTHUMT00000373358; OTTHUMT00000373359; OTTHUMT00000373360; OTTHUMT00000373361; OTTHUMT00000373362; OTTHUMT00000373364; OTTHUMT00000373365; OTTHUMT00000373366; OTTHUMT00000373412; OTTHUMT00000373414; OTTHUMT00000373415; OTTHUMT00000373416	GO:0032287; GO:0033157; GO:1901184; GO:0022011	NM_024577; ENST00000323829; ENST00000502274; ENST00000503071; ENST00000504091; ENST00000504517; ENST00000510779; ENST00000511307; ENST00000511949; ENST00000512049; ENST00000513340; ENST00000513604; ENST00000515229; ENST00000515425; BC113879; BC114486; OTTHUMT00000252186; OTTHUMT00000373358; OTTHUMT00000373359; OTTHUMT00000373360; OTTHUMT00000373361; OTTHUMT00000373362; OTTHUMT00000373364; OTTHUMT00000373365; OTTHUMT00000373366; OTTHUMT00000373412; OTTHUMT00000373414; OTTHUMT00000373415; OTTHUMT00000373416	GO:0005886; GO:0031410; GO:0055037	ENST00000512049; ENST00000515425	GO:0005515				main	Multiple_Complex	Hs01107074_m1
TC1800006446.hg.1	4.95	4.36	4.4	-1.51	-1.46	4.95	4.4	4.36	NM_004066; ENST00000327228; BC029515; OTTHUMT00000254314	CETN1	centrin 1	chr18	+	Coding	580343	582114	NM_004066; ENST00000327228; BC029515; OTTHUMT00000254314; CCDS11820.1; uc002kko.2	RefSeq; ENSEMBL; GenBank; Havana transcript; ccdsGene; UCSC Genes	NM_004066; ENST00000327228; BC029515; OTTHUMT00000254314	GO:0007067; GO:0034605; GO:0051301; GO:0007049	NM_004066; ENST00000327228; BC029515; OTTHUMT00000254314	GO:0000922; GO:0005813; GO:0005814; GO:0032391; GO:0005737; GO:0005815; GO:0005856	NM_004066; ENST00000327228; BC029515; OTTHUMT00000254314	GO:0005509; GO:0005515; GO:0008017; GO:0031683; GO:0032795; GO:0046872				main	Coding	Hs00269708_s1
TC0200015352.hg.1	4.86	4.26	4.69	-1.51	-1.12	4.86	4.69	4.26	NM_001284358; NM_001284361; NM_001284362; NM_033030; NM_197970; ENST00000282278; ENST00000321801; ENST00000392296; ENST00000430004; ENST00000433157; ENST00000434976; ENST00000468827; ENST00000486206; BC033674; OTTHUMT00000256107; OTTHUMT00000256108; OTTHUMT00000256109; OTTHUMT00000335473; OTTHUMT00000335474; OTTHUMT00000335475; OTTHUMT00000335476; uc002uus.2	BOLL	boule homolog, RNA binding protein	chr2	-	Multiple_Complex	197726879	197786762	NM_001284358; NM_001284361; NM_001284362; NM_033030; NM_197970; ENST00000282278; ENST00000321801; ENST00000392296; ENST00000430004; ENST00000433157; ENST00000434976; ENST00000468827; ENST00000486206; BC033674; OTTHUMT00000256107; OTTHUMT00000256108; OTTHUMT00000256109; OTTHUMT00000335473; OTTHUMT00000335474; OTTHUMT00000335475; OTTHUMT00000335476; uc002uus.2; BOLL.gAug10; BOLL.iAug10; CCDS2324.1; CCDS2325.1; CCDS63081.1; uc002uut.4; uc002uuu.3; uc010zha.2; uc061rae.1; uc061raf.1; uc061rag.1; uc061rah.1; NONHSAT076233; NONHSAT076234	RefSeq; ENSEMBL; GenBank; Havana transcript; UCSC Genes; Ace View; ccdsGene; lncRNAWiki; NONCODE	NM_001284358; NM_001284361; NM_001284362; NM_033030; NM_197970; ENST00000282278; ENST00000321801; ENST00000392296; ENST00000430004; ENST00000433157; ENST00000434976; ENST00000468827; ENST00000486206; BC033674; OTTHUMT00000256107; OTTHUMT00000256108; OTTHUMT00000256109; OTTHUMT00000335473; OTTHUMT00000335474; OTTHUMT00000335475; OTTHUMT00000335476; uc002uus.2	GO:0007126; GO:0007275; GO:0007283; GO:0030154; GO:0045948; GO:0006417	NM_001284358; NM_001284361; NM_001284362; NM_033030; NM_197970; ENST00000282278; ENST00000321801; ENST00000392296; ENST00000430004; ENST00000433157; ENST00000434976; ENST00000468827; ENST00000486206; BC033674; OTTHUMT00000256107; OTTHUMT00000256108; OTTHUMT00000256109; OTTHUMT00000335473; OTTHUMT00000335474; OTTHUMT00000335475; OTTHUMT00000335476; uc002uus.2	GO:0005737	NM_001284358; NM_001284361; NM_001284362; NM_033030; NM_197970; ENST00000282278; ENST00000321801; ENST00000392296; ENST00000430004; ENST00000433157; ENST00000434976; ENST00000468827; ENST00000486206; BC033674; OTTHUMT00000256107; OTTHUMT00000256108; OTTHUMT00000256109; OTTHUMT00000335473; OTTHUMT00000335474; OTTHUMT00000335475; OTTHUMT00000335476; uc002uus.2	GO:0000166; GO:0003723; GO:0005515; GO:0008494; GO:0003676				main	Multiple_Complex	Hs01596496_m1
TC1200008016.hg.1	4.86	4.27	5.52	-1.51	1.59	4.86	5.52	4.27	NM_015279; ENST00000456757; ENST00000539120; ENST00000539867; ENST00000542120; ENST00000544190; ENST00000544457; OTTHUMT00000401217; OTTHUMT00000401218; OTTHUMT00000401219; OTTHUMT00000401220; OTTHUMT00000401222; OTTHUMT00000401224	TBC1D30	TBC1 domain family, member 30	chr12	+	Multiple_Complex	64781193	64881032	NM_015279; ENST00000456757; ENST00000539120; ENST00000539867; ENST00000542120; ENST00000544190; ENST00000544457; OTTHUMT00000401217; OTTHUMT00000401218; OTTHUMT00000401219; OTTHUMT00000401220; OTTHUMT00000401222; OTTHUMT00000401224; CCDS53813.1; hsa_circ_0027439; hsa_circ_0027440; TBC1D30.aAug10; uc001ssh.3; uc010sst.3; uc058qko.1; uc058qkp.1; uc058qkq.1; uc058qkr.1; NONHSAT029169	RefSeq; ENSEMBL; Havana transcript; ccdsGene; circbase; Ace View; UCSC Genes; lncRNAWiki; NONCODE	NM_015279; ENST00000456757; ENST00000539120; ENST00000539867; ENST00000542120; ENST00000544190; ENST00000544457; OTTHUMT00000401217; OTTHUMT00000401218; OTTHUMT00000401219; OTTHUMT00000401220; OTTHUMT00000401222; OTTHUMT00000401224	GO:0043547; GO:1902018	NM_015279; ENST00000456757; ENST00000539120; ENST00000539867; ENST00000542120; ENST00000544190; ENST00000544457; OTTHUMT00000401217; OTTHUMT00000401218; OTTHUMT00000401219; OTTHUMT00000401220; OTTHUMT00000401222; OTTHUMT00000401224	GO:0005886; GO:0036064; GO:0072372; GO:0016020	NM_015279; ENST00000456757; ENST00000539120; ENST00000539867; ENST00000542120; ENST00000544190; ENST00000544457; OTTHUMT00000401217; OTTHUMT00000401218; OTTHUMT00000401219; OTTHUMT00000401220; OTTHUMT00000401222; OTTHUMT00000401224	GO:0005096; GO:0017137				main	Multiple_Complex	Hs01081875_m1
TC1700008875.hg.1	4.84	4.24	4.86	-1.51	1.02	4.84	4.86	4.24	NM_001272005; NM_178233; ENST00000328801; ENST00000580749; OTTHUMT00000445307; OTTHUMT00000445308	OTOP3	otopetrin 3	chr17	+	Coding	74935719	74949992	NM_001272005; NM_178233; ENST00000328801; ENST00000580749; OTTHUMT00000445307; OTTHUMT00000445308; CCDS11709.1; OTOP3.aAug10; uc010wrq.4; uc010wrr.4	RefSeq; ENSEMBL; Havana transcript; ccdsGene; Ace View; UCSC Genes			NM_001272005; NM_178233; ENST00000328801; ENST00000580749; OTTHUMT00000445307; OTTHUMT00000445308	GO:0016021; GO:0016020	NM_001272005; NM_178233; ENST00000328801; ENST00000580749; OTTHUMT00000445307; OTTHUMT00000445308	GO:0046872				main	Coding	Hs00604715_m1
TC0700012377.hg.1	4.81	4.21	4.24	-1.51	-1.48	4.81	4.24	4.21	NM_033427; ENST00000160373; ENST00000412853; ENST00000416239; ENST00000434890; ENST00000435233; ENST00000441556; ENST00000445366; ENST00000446636; ENST00000454375; ENST00000467088; ENST00000482124; ENST00000487820; BC106000; OTTHUMT00000059201; OTTHUMT00000141908; OTTHUMT00000141909; OTTHUMT00000141910; OTTHUMT00000315770; OTTHUMT00000315771; OTTHUMT00000315772; OTTHUMT00000316692; OTTHUMT00000316693; OTTHUMT00000316694; OTTHUMT00000316883; OTTHUMT00000316884	CTTNBP2	cortactin binding protein 2	chr7	-	Multiple_Complex	117710651	117874139	NM_033427; ENST00000160373; ENST00000412853; ENST00000416239; ENST00000434890; ENST00000435233; ENST00000441556; ENST00000445366; ENST00000446636; ENST00000454375; ENST00000467088; ENST00000482124; ENST00000487820; BC106000; OTTHUMT00000059201; OTTHUMT00000141908; OTTHUMT00000141909; OTTHUMT00000141910; OTTHUMT00000315770; OTTHUMT00000315771; OTTHUMT00000315772; OTTHUMT00000316692; OTTHUMT00000316693; OTTHUMT00000316694; OTTHUMT00000316883; OTTHUMT00000316884; CCDS5774.1; CTTNBP2.aAug10; CTTNBP2.dAug10; hsa_circ_0082021; hsa_circ_0082022; uc003vjf.4; uc064hkm.1; uc064hkn.1; uc064hko.1; uc064hkq.1; uc064hkr.1; uc064hks.1; uc064hkt.1; uc064hku.1; uc064hkv.1; uc064hkw.1; uc064hkx.1; NONHSAT122952; NONHSAT122953	RefSeq; ENSEMBL; GenBank; Havana transcript; ccdsGene; Ace View; circbase; UCSC Genes; lncRNAWiki; NONCODE	NM_033427; ENST00000160373; ENST00000412853; ENST00000416239; ENST00000434890; ENST00000435233; ENST00000441556; ENST00000445366; ENST00000446636; ENST00000454375; ENST00000467088; ENST00000482124; ENST00000487820; BC106000; OTTHUMT00000059201; OTTHUMT00000141908; OTTHUMT00000141909; OTTHUMT00000141910; OTTHUMT00000315770; OTTHUMT00000315771; OTTHUMT00000315772; OTTHUMT00000316692; OTTHUMT00000316693; OTTHUMT00000316694; OTTHUMT00000316883; OTTHUMT00000316884	GO:0007420	NM_033427; ENST00000160373; ENST00000412853; ENST00000416239; ENST00000434890; ENST00000435233; ENST00000441556; ENST00000445366; ENST00000446636; ENST00000454375; ENST00000467088; ENST00000482124; ENST00000487820; BC106000; OTTHUMT00000059201; OTTHUMT00000141908; OTTHUMT00000141909; OTTHUMT00000141910; OTTHUMT00000315770; OTTHUMT00000315771; OTTHUMT00000315772; OTTHUMT00000316692; OTTHUMT00000316693; OTTHUMT00000316694; OTTHUMT00000316883; OTTHUMT00000316884	GO:0005938; GO:0008021; GO:0043197; GO:0005737; GO:0042995	NM_033427; ENST00000160373; ENST00000412853; ENST00000416239; ENST00000434890; ENST00000435233; ENST00000441556; ENST00000445366; ENST00000446636; ENST00000454375; ENST00000467088; ENST00000482124; ENST00000487820; BC106000; OTTHUMT00000059201; OTTHUMT00000141908; OTTHUMT00000141909; OTTHUMT00000141910; OTTHUMT00000315770; OTTHUMT00000315771; OTTHUMT00000315772; OTTHUMT00000316692; OTTHUMT00000316693; OTTHUMT00000316694; OTTHUMT00000316883; OTTHUMT00000316884	GO:0017124; GO:0005515				main	Multiple_Complex	Hs00364319_m1
TSUnmapped00000159.hg.1	4.66	4.07	4.36	-1.51	-1.23	4.66	4.36	4.07	ENST00000626661	ADAMTS13	ADAM metallopeptidase with thrombospondin type 1 motif 13			Coding			ENST00000626661	ENSEMBL	ENST00000626661	GO:0006493; GO:0006508; GO:0007160; GO:0007229; GO:0009100; GO:0009636; GO:0016485; GO:0030168; GO:0034341; GO:0034612; GO:0036066; GO:0043171; GO:0043687; GO:0044267; GO:0070670; GO:0007596; GO:0007599	ENST00000626661	GO:0005578; GO:0005615; GO:0005788; GO:0009986; GO:0005576	ENST00000626661	GO:0004222; GO:0005178; GO:0005509; GO:0005515; GO:0008237; GO:0008270; GO:0004175; GO:0008233; GO:0016787; GO:0046872				main->unmapped	Coding
TC1500008120.hg.1	4.61	4.01	3.33	-1.51	-2.42	4.61	3.33	4.01	NM_001301108; NM_001301109; NM_003027; NR_125370; ENST00000324537; ENST00000427482; ENST00000467735; ENST00000492099; ENST00000563901; ENST00000564054; BC042864; OTTHUMT00000304005; OTTHUMT00000347797; OTTHUMT00000347798; OTTHUMT00000347799; OTTHUMT00000420387; OTTHUMT00000420388	SH3GL3	SH3-domain GRB2-like 3	chr15	+	Multiple_Complex	83447228	83618743	NM_001301108; NM_001301109; NM_003027; NR_125370; ENST00000324537; ENST00000427482; ENST00000467735; ENST00000492099; ENST00000563901; ENST00000564054; BC042864; OTTHUMT00000304005; OTTHUMT00000347797; OTTHUMT00000347798; OTTHUMT00000347799; OTTHUMT00000420387; OTTHUMT00000420388; CCDS10325.2; CCDS73772.1; SH3GL3.aAug10; SH3GL3.gAug10; uc002bju.4; uc002bjw.4; uc010bms.3; uc059mqo.1; uc059mqp.1; uc059mqq.1; NONHSAT047902; NONHSAT047903; NONHSAT047904	RefSeq; ENSEMBL; GenBank; Havana transcript; ccdsGene; Ace View; UCSC Genes; lncRNAWiki; NONCODE	NM_001301108; NM_001301109; NM_003027; NR_125370; ENST00000324537; ENST00000427482; ENST00000467735; ENST00000492099; ENST00000563901; ENST00000564054; BC042864; OTTHUMT00000304005; OTTHUMT00000347797; OTTHUMT00000347798; OTTHUMT00000347799; OTTHUMT00000420387; OTTHUMT00000420388	GO:0006897; GO:0007165; GO:0007417	NM_001301108; NM_001301109; NM_003027; NR_125370; ENST00000324537; ENST00000427482; ENST00000467735; ENST00000492099; ENST00000563901; ENST00000564054; BC042864; OTTHUMT00000304005; OTTHUMT00000347797; OTTHUMT00000347798; OTTHUMT00000347799; OTTHUMT00000420387; OTTHUMT00000420388	GO:0031901; GO:0070062; GO:0005737; GO:0005768; GO:0005769; GO:0016020	NM_001301108; NM_001301109; NM_003027; NR_125370; ENST00000324537; ENST00000427482; ENST00000467735; ENST00000492099; ENST00000563901; ENST00000564054; BC042864; OTTHUMT00000304005; OTTHUMT00000347797; OTTHUMT00000347798; OTTHUMT00000347799; OTTHUMT00000420387; OTTHUMT00000420388	GO:0005515; GO:0008289; GO:0042802				main	Multiple_Complex	Hs00182361_m1
TC0400008086.hg.1	4.57	3.97	4.67	-1.51	1.07	4.57	4.67	3.97	NM_004967; ENST00000226284; OTTHUMT00000253050	IBSP	integrin-binding sialoprotein	chr4	+	Coding	87799550	87812449	NM_004967; ENST00000226284; OTTHUMT00000253050; CCDS3624.1; uc003hqx.5	RefSeq; ENSEMBL; Havana transcript; ccdsGene; UCSC Genes	NM_004967; ENST00000226284; OTTHUMT00000253050	GO:0001649; GO:0007155; GO:0030198; GO:0030282; GO:0071363; GO:0001503; GO:0031214	NM_004967; ENST00000226284; OTTHUMT00000253050	GO:0005576; GO:0005615; GO:0016020; GO:0031012; GO:0031988	NM_004967; ENST00000226284; OTTHUMT00000253050	GO:0003674				main	Coding	Hs00173720_m1
TC1800007927.hg.1	4.36	3.76	3.58	-1.51	-1.72	4.36	3.58	3.76	NM_001003809; NM_001242761; NM_001242762; NM_001242763; NM_001242764; NM_001242765; NM_001242766; NM_001308390; NM_004746; ENST00000315677; ENST00000400145; ENST00000400147; ENST00000400149; ENST00000400150; ENST00000400155; ENST00000478161; ENST00000484845; ENST00000485480; ENST00000486430; ENST00000498188; ENST00000515196; ENST00000534970; ENST00000539435; ENST00000577430; ENST00000578250; ENST00000579652; ENST00000581527; ENST00000581550; ENST00000581699; ENST00000582051; ENST00000584874; BC070175; BC136453; BC136454; OTTHUMT00000254394; OTTHUMT00000267927; OTTHUMT00000267928; OTTHUMT00000267929; OTTHUMT00000267930; OTTHUMT00000267931; OTTHUMT00000267932; OTTHUMT00000267933; OTTHUMT00000267934; OTTHUMT00000267935; OTTHUMT00000267936; OTTHUMT00000441775; OTTHUMT00000441784; OTTHUMT00000441840; OTTHUMT00000443240; OTTHUMT00000443241; OTTHUMT00000443242; OTTHUMT00000443481; OTTHUMT00000443552; OTTHUMT00000443553; uc010wyx.2	DLGAP1	discs, large (Drosophila) homolog-associated protein 1	chr18	-	Multiple_Complex	3496032	4455335	NM_001003809; NM_001242761; NM_001242762; NM_001242763; NM_001242764; NM_001242765; NM_001242766; NM_001308390; NM_004746; ENST00000315677; ENST00000400145; ENST00000400147; ENST00000400149; ENST00000400150; ENST00000400155; ENST00000478161; ENST00000484845; ENST00000485480; ENST00000486430; ENST00000498188; ENST00000515196; ENST00000534970; ENST00000539435; ENST00000577430; ENST00000578250; ENST00000579652; ENST00000581527; ENST00000581550; ENST00000581699; ENST00000582051; ENST00000584874; BC070175; BC136453; BC136454; OTTHUMT00000254394; OTTHUMT00000267927; OTTHUMT00000267928; OTTHUMT00000267929; OTTHUMT00000267930; OTTHUMT00000267931; OTTHUMT00000267932; OTTHUMT00000267933; OTTHUMT00000267934; OTTHUMT00000267935; OTTHUMT00000267936; OTTHUMT00000441775; OTTHUMT00000441784; OTTHUMT00000441840; OTTHUMT00000443240; OTTHUMT00000443241; OTTHUMT00000443242; OTTHUMT00000443481; OTTHUMT00000443552; OTTHUMT00000443553; uc010wyx.2; CCDS11836.1; CCDS42406.1; CCDS56049.1; CCDS56050.1; CCDS56051.1; CCDS56052.1; CCDS56053.1; CCDS74191.1; DLGAP1.dAug10; DLGAP1.gAug10; hsa_circ_0046754; sharbey.aAug10; uc002kme.3; uc002kmf.4; uc002kmg.4; uc002kmm.4; uc010dkn.4; uc010wyw.3; uc010wyy.3; uc010wyz.3; uc060myl.1; uc060mym.1; uc060myn.1; uc060myo.1; uc060myx.1; uc060myy.1; uc060myz.1; uc060mza.1; uc060mzc.1; uc060mzf.1; uc060mzg.1; uc060mzh.1; uc060mzl.1; lnc-DLGAP1-2:1; NONHSAT057015; NONHSAT057022; NONHSAT057023; NONHSAT057028; NONHSAT057035; NONHSAT146932	RefSeq; ENSEMBL; GenBank; Havana transcript; UCSC Genes; ccdsGene; Ace View; circbase; lncRNAWiki; NONCODE	NM_001003809; NM_001242761; NM_001242762; NM_001242763; NM_001242764; NM_001242765; NM_001242766; NM_001308390; NM_004746; ENST00000315677; ENST00000400145; ENST00000400147; ENST00000400149; ENST00000400150; ENST00000400155; ENST00000478161; ENST00000484845; ENST00000485480; ENST00000486430; ENST00000498188; ENST00000515196; ENST00000534970; ENST00000539435; ENST00000577430; ENST00000578250; ENST00000579652; ENST00000581527; ENST00000581550; ENST00000581699; ENST00000582051; ENST00000584874; BC070175; BC136453; BC136454; OTTHUMT00000254394; OTTHUMT00000267927; OTTHUMT00000267928; OTTHUMT00000267929; OTTHUMT00000267930; OTTHUMT00000267931; OTTHUMT00000267932; OTTHUMT00000267933; OTTHUMT00000267934; OTTHUMT00000267935; OTTHUMT00000267936; OTTHUMT00000441775; OTTHUMT00000441784; OTTHUMT00000441840; OTTHUMT00000443240; OTTHUMT00000443241; OTTHUMT00000443242; OTTHUMT00000443481; OTTHUMT00000443552; OTTHUMT00000443553; uc010wyx.2	GO:0007268; GO:0023052			NM_001003809; NM_001242761; NM_001242762; NM_001242763; NM_001242764; NM_001242765; NM_001242766; NM_001308390; NM_004746; ENST00000315677; ENST00000400145; ENST00000400147; ENST00000400149; ENST00000400150; ENST00000400155; ENST00000478161; ENST00000484845; ENST00000485480; ENST00000486430; ENST00000498188; ENST00000515196; ENST00000534970; ENST00000539435; ENST00000577430; ENST00000578250; ENST00000579652; ENST00000581527; ENST00000581550; ENST00000581699; ENST00000582051; ENST00000584874; BC070175; BC136453; BC136454; OTTHUMT00000254394; OTTHUMT00000267927; OTTHUMT00000267928; OTTHUMT00000267929; OTTHUMT00000267930; OTTHUMT00000267931; OTTHUMT00000267932; OTTHUMT00000267933; OTTHUMT00000267934; OTTHUMT00000267935; OTTHUMT00000267936; OTTHUMT00000441775; OTTHUMT00000441784; OTTHUMT00000441840; OTTHUMT00000443240; OTTHUMT00000443241; OTTHUMT00000443242; OTTHUMT00000443481; OTTHUMT00000443552; OTTHUMT00000443553; uc010wyx.2	GO:0005515				main	Multiple_Complex	Hs00191052_m1
TC1100006675.hg.1	4.26	3.66	4.51	-1.51	1.19	4.26	4.51	3.66	NM_001004749; ENST00000359350; BC137062; BC137063; OTTHUMT00000142175; uc010qyq.2	OR51A7	olfactory receptor, family 51, subfamily A, member 7	chr11	+	Coding	4907333	4908380	NM_001004749; ENST00000359350; BC137062; BC137063; OTTHUMT00000142175; uc010qyq.2; CCDS31364.1; OR51A7.aAug10-unspliced	RefSeq; ENSEMBL; GenBank; Havana transcript; UCSC Genes; ccdsGene; Ace View	NM_001004749; ENST00000359350; BC137062; BC137063; OTTHUMT00000142175; uc010qyq.2	GO:0007165; GO:0007186; GO:0050911; GO:0007608; GO:0050896	NM_001004749; ENST00000359350; BC137062; BC137063; OTTHUMT00000142175; uc010qyq.2	GO:0005886; GO:0016021; GO:0016020	NM_001004749; ENST00000359350; BC137062; BC137063; OTTHUMT00000142175; uc010qyq.2	GO:0004930; GO:0004984; GO:0004871				main	Coding	Hs00983744_s1
TC0X00009608.hg.1	4.22	3.62	3.59	-1.51	-1.55	4.22	3.59	3.62	ENST00000595235; ENST00000619890; OTTHUMT00000056510	SSX4B	synovial sarcoma, X breakpoint 4B	chrX	-	Coding	48402078	48411910	ENST00000595235; ENST00000619890; OTTHUMT00000056510; NM_001034832_2; NM_001040612_2; NM_005636_2; NM_175729_2; BC005325_2; BC137394_2; BC137395_2; BC153138_2; CCDS35241.1; CCDS43935.1; uc004djh.3; uc004dji.2	ENSEMBL; Havana transcript; RefSeq; GenBank; ccdsGene; UCSC Genes	ENST00000595235; ENST00000619890; OTTHUMT00000056510	GO:0006351; GO:0006355; GO:1903507	ENST00000595235; ENST00000619890; OTTHUMT00000056510	GO:0005634; GO:0005622	ENST00000595235; ENST00000619890; OTTHUMT00000056510	GO:0003676; GO:0003714				main	Coding	Hs02341529_g1
TC0300009773.hg.1	4.13	3.53	3.45	-1.51	-1.6	4.13	3.45	3.53	NM_001308077; NM_001308079; NM_014375; ENST00000265029; ENST00000382134; ENST00000382136; ENST00000420570; ENST00000431018; ENST00000435961; ENST00000450521; ENST00000488561; BC069670; BC069820; BC074734; BC114616; OTTHUMT00000344679; OTTHUMT00000344680; OTTHUMT00000344681; OTTHUMT00000344682; OTTHUMT00000344683; OTTHUMT00000344684; OTTHUMT00000344685; OTTHUMT00000344686; uc003fqn.3	FETUB	fetuin B	chr3	+	Multiple_Complex	186635969	186653141	NM_001308077; NM_001308079; NM_014375; ENST00000265029; ENST00000382134; ENST00000382136; ENST00000420570; ENST00000431018; ENST00000435961; ENST00000450521; ENST00000488561; BC069670; BC069820; BC074734; BC114616; OTTHUMT00000344679; OTTHUMT00000344680; OTTHUMT00000344681; OTTHUMT00000344682; OTTHUMT00000344683; OTTHUMT00000344684; OTTHUMT00000344685; OTTHUMT00000344686; uc003fqn.3; CCDS3279.1; FETUB.dAug10; FETUB.eAug10; FETUB.fAug10; uc003fqp.5; uc010hyq.4; uc010hyr.4; uc010hys.4; uc062rbz.1; uc062rca.1; uc062rcb.1; NONHSAT093831	RefSeq; ENSEMBL; GenBank; Havana transcript; UCSC Genes; ccdsGene; Ace View; lncRNAWiki; NONCODE	NM_001308077; NM_001308079; NM_014375; ENST00000265029; ENST00000382134; ENST00000382136; ENST00000420570; ENST00000431018; ENST00000435961; ENST00000450521; ENST00000488561; BC069670; BC069820; BC074734; BC114616; OTTHUMT00000344679; OTTHUMT00000344680; OTTHUMT00000344681; OTTHUMT00000344682; OTTHUMT00000344683; OTTHUMT00000344684; OTTHUMT00000344685; OTTHUMT00000344686; uc003fqn.3	GO:0007338; GO:0007339; GO:0010951; GO:0008150; GO:0010466	NM_001308077; NM_001308079; NM_014375; ENST00000265029; ENST00000382134; ENST00000382136; ENST00000420570; ENST00000431018; ENST00000435961; ENST00000450521; ENST00000488561; BC069670; BC069820; BC074734; BC114616; OTTHUMT00000344679; OTTHUMT00000344680; OTTHUMT00000344681; OTTHUMT00000344682; OTTHUMT00000344683; OTTHUMT00000344684; OTTHUMT00000344685; OTTHUMT00000344686; uc003fqn.3	GO:0005576; GO:0005615; GO:0070062	NM_001308077; NM_001308079; NM_014375; ENST00000265029; ENST00000382134; ENST00000382136; ENST00000420570; ENST00000431018; ENST00000435961; ENST00000450521; ENST00000488561; BC069670; BC069820; BC074734; BC114616; OTTHUMT00000344679; OTTHUMT00000344680; OTTHUMT00000344681; OTTHUMT00000344682; OTTHUMT00000344683; OTTHUMT00000344684; OTTHUMT00000344685; OTTHUMT00000344686; uc003fqn.3	GO:0004869; GO:0008191; GO:0003674; GO:0004857; GO:0030414				main	Multiple_Complex	Hs00608479_m1
TC0700013611.hg.1	4.11	3.52	3.2	-1.51	-1.88	4.11	3.2	3.52	ENST00000465322; OTTHUMT00000140531	TFEC	transcription factor EC	chr7	-	NonCoding	116120190	116159895	ENST00000465322; OTTHUMT00000140531; TFEC.jAug10; uc064hgc.1; NONHSAT122860	ENSEMBL; Havana transcript; Ace View; UCSC Genes; lncRNAWiki; NONCODE	ENST00000465322; OTTHUMT00000140531	GO:0006355; GO:0006366; GO:0034605; GO:1903507; GO:0006351	ENST00000465322; OTTHUMT00000140531	GO:0005654; GO:0005737; GO:0005634	ENST00000465322; OTTHUMT00000140531	GO:0003677; GO:0003700; GO:0003713; GO:0003714; GO:0005515; GO:0046983				main	NonCoding	Hs05508051_m1
