## Supplemental file 4 for "Language impairment with a microduplication in 1q42.3q43" (part 111 of 115)

### Sheet: All Conditions (continued)
ID	H2 Avg (log2)	M2 Avg (log2)	P2 Avg (log2)	M2 vs H2 Fold Change	P2 vs H2 Fold Change	Abenitez10_P9	Abenitez11_P10	Abenitez12_P11	Public Gene IDs	Gene Symbol	Description	Chromosome	Strand	Group	Start	Stop	mRNA Accession	mRNA Source	GO Biological Process Accession	GO Biological Process ID	GO Cellular Component Accession	GO Cellular Component ID	GO Molecular Function Accession	GO Molecular Function ID	Pathway Accession	Pathway Source	Pathway Name	category	locus type	Best_Coverage_TaqMan_Assay
TC0X00008734.hg.1	4	3.4	3.44	-1.51	-1.47	4	3.44	3.4	NM_173493; ENST00000370357; ENST00000464219; BC040301; OTTHUMT00000060879; OTTHUMT00000356388	PASD1	PAS domain containing 1	chrX	+	Multiple_Complex	151563535	151676739	NM_173493; ENST00000370357; ENST00000464219; BC040301; OTTHUMT00000060879; OTTHUMT00000356388; CCDS35431.1; hsa_circ_0091703; uc004fev.5; uc065bpy.1; ENST00000413236; NONHSAT139013; OTTHUMT00000097420	RefSeq; ENSEMBL; GenBank; Havana transcript; ccdsGene; circbase; UCSC Genes; lncRNAWiki; NONCODE	NM_173493; ENST00000370357; ENST00000464219; BC040301; OTTHUMT00000060879; OTTHUMT00000356388	GO:0042754; GO:0045892; GO:0048511; GO:0007165	NM_173493; ENST00000370357; ENST00000464219; BC040301; OTTHUMT00000060879; OTTHUMT00000356388	GO:0005634; GO:0005654; GO:1990512	NM_173493; ENST00000370357; ENST00000464219; BC040301; OTTHUMT00000060879; OTTHUMT00000356388	GO:0001223; GO:0004871				main	Multiple_Complex	Hs01098429_g1
TC1900011095.hg.1	3.99	3.39	3.93	-1.51	-1.04	3.99	3.93	3.39	NM_182575; ENST00000332955; ENST00000595517; ENST00000595937; ENST00000597553; ENST00000599871; ENST00000602105; BC034769; OTTHUMT00000466188; OTTHUMT00000466189; OTTHUMT00000466190; OTTHUMT00000466191; OTTHUMT00000466192; OTTHUMT00000466193; uc002pkj.3	IZUMO1	izumo sperm-egg fusion 1	chr19	-	Multiple_Complex	48740852	48746909	NM_182575; ENST00000332955; ENST00000595517; ENST00000595937; ENST00000597553; ENST00000599871; ENST00000602105; BC034769; OTTHUMT00000466188; OTTHUMT00000466189; OTTHUMT00000466190; OTTHUMT00000466191; OTTHUMT00000466192; OTTHUMT00000466193; uc002pkj.3; CCDS12732.1; IZUMO1andRASIP1.dAug10; IZUMO1andRASIP1.kAug10; IZUMO1andRASIP1.lAug10; uc061avv.1; uc061avw.1; uc061avx.1; uc061avy.1; uc061avz.1; NONHSAT067103	RefSeq; ENSEMBL; GenBank; Havana transcript; UCSC Genes; ccdsGene; Ace View; lncRNAWiki; NONCODE	NM_182575; ENST00000332955; ENST00000595517; ENST00000595937; ENST00000597553; ENST00000599871; ENST00000602105; BC034769; OTTHUMT00000466188; OTTHUMT00000466189; OTTHUMT00000466190; OTTHUMT00000466191; OTTHUMT00000466192; OTTHUMT00000466193; uc002pkj.3	GO:0007155; GO:0007338; GO:0007342; GO:0032504; GO:0035036	NM_182575; ENST00000332955; ENST00000595517; ENST00000595937; ENST00000597553; ENST00000599871; ENST00000602105; BC034769; OTTHUMT00000466188; OTTHUMT00000466189; OTTHUMT00000466190; OTTHUMT00000466191; OTTHUMT00000466192; OTTHUMT00000466193; uc002pkj.3	GO:0002080; GO:0005886; GO:0016021; GO:0001669; GO:0016020	NM_182575; ENST00000332955; ENST00000595517; ENST00000595937; ENST00000597553; ENST00000599871; ENST00000602105; BC034769; OTTHUMT00000466188; OTTHUMT00000466189; OTTHUMT00000466190; OTTHUMT00000466191; OTTHUMT00000466192; OTTHUMT00000466193; uc002pkj.3	GO:0005102; GO:0042803; GO:0005515				main	Multiple_Complex	Hs00736199_m1
TC1100013188.hg.1	3.38	2.79	2.8	-1.51	-1.49	3.38	2.8	2.79	ENST00000530157; OTTHUMT00000390754	CFL1	cofilin 1 (non-muscle)	chr11	-	NonCoding	65823022	65824103	ENST00000530157; OTTHUMT00000390754; uc058dpc.1; NONHSAT022222	ENSEMBL; Havana transcript; UCSC Genes; lncRNAWiki; NONCODE	ENST00000530157; OTTHUMT00000390754	GO:0000281; GO:0001755; GO:0001842; GO:0002576; GO:0006468; GO:0007010; GO:0007266; GO:0007411; GO:0007596; GO:0009615; GO:0022604; GO:0030010; GO:0030036; GO:0030042; GO:0030168; GO:0030836; GO:0038096; GO:0043066; GO:0043200; GO:0045087; GO:0048013; GO:0061001; GO:0007015	ENST00000530157; OTTHUMT00000390754	GO:0005615; GO:0005634; GO:0005737; GO:0005911; GO:0005925; GO:0016020; GO:0016363; GO:0030864; GO:0031258; GO:0031982; GO:0032587; GO:0070062; GO:0005622; GO:0005856; GO:0005886; GO:0015629; GO:0042995	ENST00000530157; OTTHUMT00000390754	GO:0003779; GO:0005515	ENST00000530157; OTTHUMT00000390754	GenMAPP	G13_Signaling_Pathway	main	NonCoding	Hs04971826_s1
TC1200009913.hg.1	16.36	15.75	16.11	-1.52	-1.18	16.36	16.11	15.75	NM_001145426; NM_003651; ENST00000228251; ENST00000279550; ENST00000366286; ENST00000366290; ENST00000536107; ENST00000536823; ENST00000539204; ENST00000540447; ENST00000540747; ENST00000540975; ENST00000541351; ENST00000542002; ENST00000542641; ENST00000544501; ENST00000544504; ENST00000544622; ENST00000546164; ENST00000546298; BC008801; BC009744; BC015564; BC015913; BC021926; OTTHUMT00000399627; OTTHUMT00000399628; OTTHUMT00000399629; OTTHUMT00000399630; OTTHUMT00000399631; OTTHUMT00000399632; OTTHUMT00000399633; OTTHUMT00000399634; OTTHUMT00000399635; OTTHUMT00000399636; OTTHUMT00000399637; OTTHUMT00000399638; OTTHUMT00000399639; OTTHUMT00000399640; OTTHUMT00000399641; OTTHUMT00000399642; OTTHUMT00000399643; OTTHUMT00000402114	YBX3	Y box binding protein 3	chr12	-	Multiple_Complex	10699077	10723354	NM_001145426; NM_003651; ENST00000228251; ENST00000279550; ENST00000366286; ENST00000366290; ENST00000536107; ENST00000536823; ENST00000539204; ENST00000540447; ENST00000540747; ENST00000540975; ENST00000541351; ENST00000542002; ENST00000542641; ENST00000544501; ENST00000544504; ENST00000544622; ENST00000546164; ENST00000546298; BC008801; BC009744; BC015564; BC015913; BC021926; OTTHUMT00000399627; OTTHUMT00000399628; OTTHUMT00000399629; OTTHUMT00000399630; OTTHUMT00000399631; OTTHUMT00000399632; OTTHUMT00000399633; OTTHUMT00000399634; OTTHUMT00000399635; OTTHUMT00000399636; OTTHUMT00000399637; OTTHUMT00000399638; OTTHUMT00000399639; OTTHUMT00000399640; OTTHUMT00000399641; OTTHUMT00000399642; OTTHUMT00000399643; OTTHUMT00000402114; CCDS44831.1; CCDS8630.1; CSDA.hAug10; CSDA.nAug10; CSDA.oAug10; hsa_circ_0025459; hsa_circ_0025460; uc001qyt.4; uc001qyu.4; uc058lfc.1; uc058lfd.1; uc058lfe.1; uc058lff.1; uc058lfg.1; uc058lfh.1; uc058lfi.1; uc058lfj.1; uc058lfk.1; uc058lfl.1; uc058lfm.1; uc058lfn.1; uc058lfo.1; uc058lfp.1; uc058lfq.1; uc058lfr.1; NONHSAT026892; NONHSAT026893; NONHSAT026894; NONHSAT026895; NONHSAT026896; NONHSAT026897	RefSeq; ENSEMBL; GenBank; Havana transcript; ccdsGene; Ace View; circbase; UCSC Genes; lncRNAWiki; NONCODE										main	Multiple_Complex	Hs01124958_m1
TC1700009378.hg.1	11.7	11.09	10.86	-1.52	-1.79	11.7	10.86	11.09	NM_006224; ENST00000313486; ENST00000539476; ENST00000572004; ENST00000573056; ENST00000573231; ENST00000574991; ENST00000575288; ENST00000575895; ENST00000576010; ENST00000576722; ENST00000576761; BC045108; BC082976; OTTHUMT00000438927; OTTHUMT00000438930; OTTHUMT00000438931; OTTHUMT00000438932; OTTHUMT00000438933; OTTHUMT00000438935; OTTHUMT00000438937; OTTHUMT00000438938; OTTHUMT00000438939; OTTHUMT00000438959	PITPNA	phosphatidylinositol transfer protein, alpha	chr17	-	Multiple_Complex	1517718	1562816	NM_006224; ENST00000313486; ENST00000539476; ENST00000572004; ENST00000573056; ENST00000573231; ENST00000574991; ENST00000575288; ENST00000575895; ENST00000576010; ENST00000576722; ENST00000576761; BC045108; BC082976; OTTHUMT00000438927; OTTHUMT00000438930; OTTHUMT00000438931; OTTHUMT00000438932; OTTHUMT00000438933; OTTHUMT00000438935; OTTHUMT00000438937; OTTHUMT00000438938; OTTHUMT00000438939; OTTHUMT00000438959; CCDS45563.1; hsa_circ_0004174; hsa_circ_0004954; hsa_circ_0005508; hsa_circ_0041246; hsa_circ_0041247; hsa_circ_0041248; hsa_circ_0041249; hsa_circ_0041250; hsa_circ_0041251; hsa_circ_0041252; hsa_circ_0041253; hsa_circ_0041254; hsa_circ_0041255; hsa_circ_0041256; hsa_circ_0041257; hsa_circ_0041258; hsa_circ_0041259; uc010vqn.2; uc059zgh.1; uc059zgi.1; uc059zgj.1; uc059zgk.1; uc059zgl.1; uc059zgm.1; uc059zgn.1; uc059zgo.1; uc059zgp.1; uc059zgq.1; NONHSAT144834	RefSeq; ENSEMBL; GenBank; Havana transcript; ccdsGene; circbase; UCSC Genes; lncRNAWiki; NONCODE	NM_006224; ENST00000313486; ENST00000539476; ENST00000572004; ENST00000573056; ENST00000573231; ENST00000574991; ENST00000575288; ENST00000575895; ENST00000576010; ENST00000576722; ENST00000576761; BC045108; BC082976; OTTHUMT00000438927; OTTHUMT00000438930; OTTHUMT00000438931; OTTHUMT00000438932; OTTHUMT00000438933; OTTHUMT00000438935; OTTHUMT00000438937; OTTHUMT00000438938; OTTHUMT00000438939; OTTHUMT00000438959	GO:0006629; GO:0007411; GO:0007601; GO:0015914; GO:0006810	NM_006224; ENST00000313486; ENST00000539476; ENST00000572004; ENST00000573056; ENST00000573231; ENST00000574991; ENST00000575288; ENST00000575895; ENST00000576010; ENST00000576722; ENST00000576761; BC045108; BC082976; OTTHUMT00000438927; OTTHUMT00000438930; OTTHUMT00000438931; OTTHUMT00000438932; OTTHUMT00000438933; OTTHUMT00000438935; OTTHUMT00000438937; OTTHUMT00000438938; OTTHUMT00000438939; OTTHUMT00000438959	GO:0005737; GO:0043209; GO:0070062; GO:0005622	NM_006224; ENST00000313486; ENST00000539476; ENST00000572004; ENST00000573056; ENST00000573231; ENST00000574991; ENST00000575288; ENST00000575895; ENST00000576010; ENST00000576722; ENST00000576761; BC045108; BC082976; OTTHUMT00000438927; OTTHUMT00000438930; OTTHUMT00000438931; OTTHUMT00000438932; OTTHUMT00000438933; OTTHUMT00000438935; OTTHUMT00000438937; OTTHUMT00000438938; OTTHUMT00000438939; OTTHUMT00000438959	GO:0008289; GO:0008525; GO:0008526				main	Multiple_Complex	Hs00196496_m1
TC1200010926.hg.1	11.57	10.97	11.26	-1.52	-1.25	11.57	11.26	10.97	NM_001300905; NM_013449; ENST00000379441; ENST00000546695; ENST00000547453; ENST00000547647; ENST00000547650; ENST00000548578; ENST00000549327; ENST00000549506; ENST00000549763; ENST00000549787; ENST00000549884; ENST00000550730; ENST00000551759; ENST00000551812; ENST00000551959; ENST00000551996; ENST00000553222; OTTHUMT00000408560; OTTHUMT00000408561; OTTHUMT00000408562; OTTHUMT00000408563; OTTHUMT00000408564; OTTHUMT00000408565; OTTHUMT00000408566; OTTHUMT00000408567; OTTHUMT00000408714; OTTHUMT00000408715; OTTHUMT00000408716; OTTHUMT00000408717; OTTHUMT00000408765; OTTHUMT00000408766; OTTHUMT00000408767; OTTHUMT00000408768; OTTHUMT00000408769	BAZ2A	bromodomain adjacent to zinc finger domain 2A	chr12	-	Multiple_Complex	56595596	56636816	NM_001300905; NM_013449; ENST00000379441; ENST00000546695; ENST00000547453; ENST00000547647; ENST00000547650; ENST00000548578; ENST00000549327; ENST00000549506; ENST00000549763; ENST00000549787; ENST00000549884; ENST00000550730; ENST00000551759; ENST00000551812; ENST00000551959; ENST00000551996; ENST00000553222; OTTHUMT00000408560; OTTHUMT00000408561; OTTHUMT00000408562; OTTHUMT00000408563; OTTHUMT00000408564; OTTHUMT00000408565; OTTHUMT00000408566; OTTHUMT00000408567; OTTHUMT00000408714; OTTHUMT00000408715; OTTHUMT00000408716; OTTHUMT00000408717; OTTHUMT00000408765; OTTHUMT00000408766; OTTHUMT00000408767; OTTHUMT00000408768; OTTHUMT00000408769; BAZ2A.kAug10; BAZ2A.vaAug10; BAZ2A.vdAug10; CCDS44924.1; CCDS73483.1; hsa_circ_0004843; hsa_circ_0027054; hsa_circ_0027055; hsa_circ_0027056; hsa_circ_0027057; hsa_circ_0027058; hsa_circ_0027059; hsa_circ_0027060; hsa_circ_0027061; hsa_circ_0027062; hsa_circ_0027063; hsa_circ_0027064; hsa_circ_0027065; hsa_circ_0027066; uc001slp.2; uc001slq.2; uc009zow.2; uc058ppb.1; uc058ppc.1; uc058ppd.1; uc058ppe.1; uc058ppf.1; uc058ppg.1; uc058pph.1; uc058ppi.1; uc058ppj.1; uc058ppk.1; uc058ppl.1; uc058ppm.1; uc058ppn.1; uc058ppo.1; chr12_56997142_56999111; NONHSAT028831; NONHSAT028832; NONHSAT028833; NONHSAT028834; NONHSAT028835	RefSeq; ENSEMBL; Havana transcript; Ace View; ccdsGene; circbase; UCSC Genes; Guo; lncRNAWiki; NONCODE			NM_001300905; NM_013449; ENST00000379441; ENST00000546695; ENST00000547453; ENST00000547647; ENST00000547650; ENST00000548578; ENST00000549327; ENST00000549506; ENST00000549763; ENST00000549787; ENST00000549884; ENST00000550730; ENST00000551759; ENST00000551812; ENST00000551959; ENST00000551996; ENST00000553222; OTTHUMT00000408560; OTTHUMT00000408561; OTTHUMT00000408562; OTTHUMT00000408563; OTTHUMT00000408564; OTTHUMT00000408565; OTTHUMT00000408566; OTTHUMT00000408567; OTTHUMT00000408714; OTTHUMT00000408715; OTTHUMT00000408716; OTTHUMT00000408717; OTTHUMT00000408765; OTTHUMT00000408766; OTTHUMT00000408767; OTTHUMT00000408768; OTTHUMT00000408769	GO:0005654; GO:0005677; GO:0005730; GO:0005737; GO:0033553; GO:0005634						main	Multiple_Complex	Hs01013112_g1
TC0900010607.hg.1	11.4	10.8	11.13	-1.52	-1.21	11.4	11.13	10.8	NM_001286715; NM_001286717; NM_015239; ENST00000337006; ENST00000357081; ENST00000376080; ENST00000376081; ENST00000376083; ENST00000489265; ENST00000491784; ENST00000628899; BC060815; OTTHUMT00000052890; OTTHUMT00000052891; OTTHUMT00000052892; OTTHUMT00000052893; OTTHUMT00000052894; OTTHUMT00000052895; OTTHUMT00000482951	AGTPBP1	ATP/GTP binding protein 1	chr9	-	Multiple_Complex	85546539	85742029	NM_001286715; NM_001286717; NM_015239; ENST00000337006; ENST00000357081; ENST00000376080; ENST00000376081; ENST00000376083; ENST00000489265; ENST00000491784; ENST00000628899; BC060815; OTTHUMT00000052890; OTTHUMT00000052891; OTTHUMT00000052892; OTTHUMT00000052893; OTTHUMT00000052894; OTTHUMT00000052895; OTTHUMT00000482951; CCDS6672.1; CCDS75854.1; hsa_circ_0001868; hsa_circ_0005202; hsa_circ_0006687; hsa_circ_0007162; hsa_circ_0007351; hsa_circ_0087381; hsa_circ_0087382; hsa_circ_0087383; hsa_circ_0087384; hsa_circ_0087385; hsa_circ_0087386; hsa_circ_0087387; hsa_circ_0087388; hsa_circ_0087389; hsa_circ_0087390; hsa_circ_0087391; hsa_circ_0087392; hsa_circ_0087393; uc010mqc.4; uc011lte.3; uc033czo.2; uc064uax.1; uc064uay.1; uc064uaz.1; uc064uba.1; uc064ubb.1; chr9_88190229_88211364; chr9_88233897_88248289; chr9_88307603_88327481; NONHSAT132796; NONHSAT132797	RefSeq; ENSEMBL; GenBank; Havana transcript; ccdsGene; circbase; UCSC Genes; Guo; lncRNAWiki; NONCODE	NM_001286715; NM_001286717; NM_015239; ENST00000337006; ENST00000357081; ENST00000376080; ENST00000376081; ENST00000376083; ENST00000489265; ENST00000491784; ENST00000628899; BC060815; OTTHUMT00000052890; OTTHUMT00000052891; OTTHUMT00000052892; OTTHUMT00000052893; OTTHUMT00000052894; OTTHUMT00000052895; OTTHUMT00000482951	GO:0001754; GO:0006508; GO:0007005; GO:0021702; GO:0021772; GO:0035609; GO:0035610; GO:0050905; GO:0007628; GO:0021549; GO:0021680; GO:0042133; GO:0060041	NM_001286715; NM_001286717; NM_015239; ENST00000337006; ENST00000357081; ENST00000376080; ENST00000376081; ENST00000376083; ENST00000489265; ENST00000491784; ENST00000628899; BC060815; OTTHUMT00000052890; OTTHUMT00000052891; OTTHUMT00000052892; OTTHUMT00000052893; OTTHUMT00000052894; OTTHUMT00000052895; OTTHUMT00000482951	GO:0005634; GO:0005737; GO:0005739; GO:0005829; GO:0016020; GO:0016021	NM_001286715; NM_001286717; NM_015239; ENST00000337006; ENST00000357081; ENST00000376080; ENST00000376081; ENST00000376083; ENST00000489265; ENST00000491784; ENST00000628899; BC060815; OTTHUMT00000052890; OTTHUMT00000052891; OTTHUMT00000052892; OTTHUMT00000052893; OTTHUMT00000052894; OTTHUMT00000052895; OTTHUMT00000482951	GO:0004181; GO:0008270; GO:0015631; GO:0004180; GO:0008233; GO:0008237; GO:0016787; GO:0046872; GO:0005515; GO:0005488				main	Multiple_Complex	Hs00999968_m1
TC1900007003.hg.1	11.09	10.48	11.31	-1.52	1.16	11.09	11.31	10.48	NM_199141; ENST00000327064; ENST00000344150; ENST00000586221; ENST00000586298; ENST00000586508; ENST00000588947; ENST00000589693; ENST00000590039; ENST00000590699; ENST00000592516; OTTHUMT00000452625; OTTHUMT00000452626; OTTHUMT00000452627; OTTHUMT00000452628; OTTHUMT00000452629; OTTHUMT00000452630; OTTHUMT00000452631; OTTHUMT00000452632; OTTHUMT00000452633; OTTHUMT00000452634	CARM1	coactivator-associated arginine methyltransferase 1	chr19	+	Multiple_Complex	10871513	10923070	NM_199141; ENST00000327064; ENST00000344150; ENST00000586221; ENST00000586298; ENST00000586508; ENST00000588947; ENST00000589693; ENST00000590039; ENST00000590699; ENST00000592516; OTTHUMT00000452625; OTTHUMT00000452626; OTTHUMT00000452627; OTTHUMT00000452628; OTTHUMT00000452629; OTTHUMT00000452630; OTTHUMT00000452631; OTTHUMT00000452632; OTTHUMT00000452633; OTTHUMT00000452634; BC172490; CARM1.aAug10; CARM1.gAug10; CCDS12250.1; hsa_circ_0004552; hsa_circ_0049344; hsa_circ_0049345; hsa_circ_0049346; hsa_circ_0049347; hsa_circ_0049348; hsa_circ_0049349; hsa_circ_0049350; hsa_circ_0049351; hsa_circ_0049352; hsa_circ_0049353; hsa_circ_0049354; hsa_circ_0049355; hsa_circ_0049356; hsa_circ_0049357; hsa_circ_0049358; uc002mpz.4; uc060tmv.1; uc060tmw.1; uc060tmx.1; uc060tmy.1; uc060tmz.1; uc060tna.1; uc060tnb.1; uc060tnc.1; uc060tnd.1	RefSeq; ENSEMBL; Havana transcript; GenBank; Ace View; ccdsGene; circbase; UCSC Genes			NM_199141; ENST00000327064; ENST00000344150; ENST00000586221; ENST00000586298; ENST00000586508; ENST00000588947; ENST00000589693; ENST00000590039; ENST00000590699; ENST00000592516; OTTHUMT00000452625; OTTHUMT00000452626; OTTHUMT00000452627; OTTHUMT00000452628; OTTHUMT00000452629; OTTHUMT00000452630; OTTHUMT00000452631; OTTHUMT00000452632; OTTHUMT00000452633; OTTHUMT00000452634	GO:0005634; GO:0005654; GO:0005737; GO:0005829; GO:0090575						main	Multiple_Complex	Hs01092577_m1
TC2200008874.hg.1	11.08	10.47	9.6	-1.52	-2.79	11.08	9.6	10.47	NM_145912; ENST00000329021; ENST00000355469; BC038241; OTTHUMT00000320541; OTTHUMT00000320542	NFAM1	NFAT activating protein with ITAM motif 1	chr22	-	Multiple_Complex	42380408	42432395	NM_145912; ENST00000329021; ENST00000355469; BC038241; OTTHUMT00000320541; OTTHUMT00000320542; CCDS14034.1; hsa_circ_0001240; hsa_circ_0063642; uc003bcn.5; uc062evj.1; chr22_42807412_42807742	RefSeq; ENSEMBL; GenBank; Havana transcript; ccdsGene; circbase; UCSC Genes; Guo	NM_145912; ENST00000329021; ENST00000355469; BC038241; OTTHUMT00000320541; OTTHUMT00000320542	GO:0001819; GO:0006954; GO:0007165; GO:0030183; GO:0035556; GO:0045577; GO:0050853; GO:0050861; GO:0051091; GO:0007166	NM_145912; ENST00000329021; ENST00000355469; BC038241; OTTHUMT00000320541; OTTHUMT00000320542	GO:0005622; GO:0005886; GO:0009986; GO:0016021; GO:0045121; GO:0016020	NM_145912; ENST00000329021; ENST00000355469; BC038241; OTTHUMT00000320541; OTTHUMT00000320542	GO:0004888				main	Multiple_Complex	Hs00377608_m1
TC0800010081.hg.1	10.03	9.42	9.19	-1.52	-1.79	10.03	9.19	9.42	NM_024787; ENST00000256257; BC093884; BC101573; OTTHUMT00000376562	RNF122	ring finger protein 122	chr8	-	Multiple_Complex	33547754	33567128	NM_024787; ENST00000256257; BC093884; BC101573; OTTHUMT00000376562; CCDS6091.1; hsa_circ_0001787; hsa_circ_0083909; hsa_circ_0083910; hsa_circ_0083911; uc003xjo.3	RefSeq; ENSEMBL; GenBank; Havana transcript; ccdsGene; circbase; UCSC Genes	NM_024787; ENST00000256257; BC093884; BC101573; OTTHUMT00000376562	GO:0000209; GO:0042787; GO:0043161	NM_024787; ENST00000256257; BC093884; BC101573; OTTHUMT00000376562	GO:0005783; GO:0005794; GO:0016021; GO:0016020	NM_024787; ENST00000256257; BC093884; BC101573; OTTHUMT00000376562	GO:0008270; GO:0061630; GO:0046872; GO:0005515				main	Multiple_Complex	Hs01113070_m1
TC1600009870.hg.1	9.53	8.93	8.46	-1.52	-2.09	9.53	8.46	8.93	NM_001055; NM_177529; NM_177530; NM_177534; NM_177536; ENST00000314752; ENST00000350842; ENST00000395607; ENST00000395609; ENST00000562058; ENST00000563493; ENST00000564818; ENST00000566189; ENST00000567512; ENST00000567998; ENST00000569554; BC000923; BC110887; OTTHUMT00000254693; OTTHUMT00000254694; OTTHUMT00000430982; OTTHUMT00000430983; OTTHUMT00000430984; OTTHUMT00000430985; OTTHUMT00000430986; OTTHUMT00000430987; OTTHUMT00000430988	SULT1A1	sulfotransferase family 1A member 1	chr16	-	Multiple_Complex	28605196	28623625	NM_001055; NM_177529; NM_177530; NM_177534; NM_177536; ENST00000314752; ENST00000350842; ENST00000395607; ENST00000395609; ENST00000562058; ENST00000563493; ENST00000564818; ENST00000566189; ENST00000567512; ENST00000567998; ENST00000569554; BC000923; BC110887; OTTHUMT00000254693; OTTHUMT00000254694; OTTHUMT00000430982; OTTHUMT00000430983; OTTHUMT00000430984; OTTHUMT00000430985; OTTHUMT00000430986; OTTHUMT00000430987; OTTHUMT00000430988; CCDS10637.1; CCDS32420.1; SULT1A1.dAug10; SULT1A1.fAug10; SULT1A1.jAug10; uc002dqi.4; uc002dqj.4; uc002dql.4; uc002dqm.4; uc002dqp.4; uc059sod.1; uc059soe.1; uc059sof.1; uc059sog.1; uc059soh.1; uc059soi.1	RefSeq; ENSEMBL; GenBank; Havana transcript; ccdsGene; Ace View; UCSC Genes	NM_001055; NM_177529; NM_177530; NM_177534; NM_177536; ENST00000314752; ENST00000350842; ENST00000395607; ENST00000395609; ENST00000562058; ENST00000563493; ENST00000564818; ENST00000566189; ENST00000567512; ENST00000567998; ENST00000569554; BC000923; BC110887; OTTHUMT00000254693; OTTHUMT00000254694; OTTHUMT00000430982; OTTHUMT00000430983; OTTHUMT00000430984; OTTHUMT00000430985; OTTHUMT00000430986; OTTHUMT00000430987; OTTHUMT00000430988	GO:0006584; GO:0006805; GO:0008210; GO:0009308; GO:0009812; GO:0044281; GO:0050427; GO:0051923; GO:0006629; GO:0008202; GO:0008152	NM_001055; NM_177529; NM_177530; NM_177534; NM_177536; ENST00000314752; ENST00000350842; ENST00000395607; ENST00000395609; ENST00000562058; ENST00000563493; ENST00000564818; ENST00000566189; ENST00000567512; ENST00000567998; ENST00000569554; BC000923; BC110887; OTTHUMT00000254693; OTTHUMT00000254694; OTTHUMT00000430982; OTTHUMT00000430983; OTTHUMT00000430984; OTTHUMT00000430985; OTTHUMT00000430986; OTTHUMT00000430987; OTTHUMT00000430988	GO:0005829; GO:0005737; GO:0016021	NM_001055; NM_177529; NM_177530; NM_177534; NM_177536; ENST00000314752; ENST00000350842; ENST00000395607; ENST00000395609; ENST00000562058; ENST00000563493; ENST00000564818; ENST00000566189; ENST00000567512; ENST00000567998; ENST00000569554; BC000923; BC110887; OTTHUMT00000254693; OTTHUMT00000254694; OTTHUMT00000430982; OTTHUMT00000430983; OTTHUMT00000430984; OTTHUMT00000430985; OTTHUMT00000430986; OTTHUMT00000430987; OTTHUMT00000430988	GO:0004062; GO:0005515; GO:0008146; GO:0047894; GO:0050294; GO:0016740				main	Multiple_Complex	Hs00236900_m1
TC0800009868.hg.1	9.5	8.89	8.68	-1.52	-1.76	9.5	8.68	8.89	NM_003842; NM_147187; NR_027140; ENST00000276431; ENST00000347739; ENST00000518531; ENST00000519028; ENST00000519910; ENST00000520109; ENST00000523504; ENST00000523752; BC001281; OTTHUMT00000215099; OTTHUMT00000215100; OTTHUMT00000375236; OTTHUMT00000375237; OTTHUMT00000375238; OTTHUMT00000375239; OTTHUMT00000375240; OTTHUMT00000375241	TNFRSF10B	tumor necrosis factor receptor superfamily, member 10b	chr8	-	Multiple_Complex	23020133	23069187	NM_003842; NM_147187; NR_027140; ENST00000276431; ENST00000347739; ENST00000518531; ENST00000519028; ENST00000519910; ENST00000520109; ENST00000523504; ENST00000523752; BC001281; OTTHUMT00000215099; OTTHUMT00000215100; OTTHUMT00000375236; OTTHUMT00000375237; OTTHUMT00000375238; OTTHUMT00000375239; OTTHUMT00000375240; OTTHUMT00000375241; CCDS6035.1; CCDS6036.1; hsa_circ_0083655; hsa_circ_0083656; hsa_circ_0083657; hsa_circ_0083658; TNFRSF10B.fAug10; uc003xcs.3; uc003xct.4; uc003xcu.4; uc064ldc.1; uc064ldd.1; uc064lde.1; uc064ldf.1; uc064ldg.1; NONHSAT125531; NONHSAT125532; NONHSAT125534	RefSeq; ENSEMBL; GenBank; Havana transcript; ccdsGene; circbase; Ace View; UCSC Genes; lncRNAWiki; NONCODE			NM_003842; NM_147187; NR_027140; ENST00000276431; ENST00000347739; ENST00000518531; ENST00000519028; ENST00000519910; ENST00000520109; ENST00000523504; ENST00000523752; BC001281; OTTHUMT00000215099; OTTHUMT00000215100; OTTHUMT00000375236; OTTHUMT00000375237; OTTHUMT00000375238; OTTHUMT00000375239; OTTHUMT00000375240; OTTHUMT00000375241	GO:0005622; GO:0005886; GO:0005887; GO:0009986; GO:0016021; GO:0016020	NM_003842; NM_147187; NR_027140; ENST00000276431; ENST00000347739; ENST00000518531; ENST00000519028; ENST00000519910; ENST00000520109; ENST00000523504; ENST00000523752; BC001281; OTTHUMT00000215099; OTTHUMT00000215100; OTTHUMT00000375236; OTTHUMT00000375237; OTTHUMT00000375238; OTTHUMT00000375239; OTTHUMT00000375240; OTTHUMT00000375241	GO:0004872; GO:0005031; GO:0005515; GO:0045569	NM_003842; NM_147187; NR_027140; ENST00000276431; ENST00000347739; ENST00000518531; ENST00000519028; ENST00000519910; ENST00000520109; ENST00000523504; ENST00000523752; BC001281; OTTHUMT00000215099; OTTHUMT00000215100; OTTHUMT00000375236; OTTHUMT00000375237; OTTHUMT00000375238; OTTHUMT00000375239; OTTHUMT00000375240; OTTHUMT00000375241	GenMAPP	Apoptosis	main	Multiple_Complex	Hs00366278_m1
TC0300006579.hg.1	9.48	8.88	9.4	-1.52	-1.06	9.48	9.4	8.88	NM_000551; NM_198156; ENST00000256474; ENST00000345392; ENST00000477538; BC058831; OTTHUMT00000250559; OTTHUMT00000250560; OTTHUMT00000339871	VHL	von Hippel-Lindau tumor suppressor, E3 ubiquitin protein ligase	chr3	+	Multiple_Complex	10141008	10153670	NM_000551; NM_198156; ENST00000256474; ENST00000345392; ENST00000477538; BC058831; OTTHUMT00000250559; OTTHUMT00000250560; OTTHUMT00000339871; CCDS2597.1; CCDS2598.1; uc003bvc.4; uc003bvd.4; uc062gre.1; NONHSAT087883; NONHSAT087884; NONHSAT087885	RefSeq; ENSEMBL; GenBank; Havana transcript; ccdsGene; UCSC Genes; NONCODE; lncRNAWiki	NM_000551; NM_198156; ENST00000256474; ENST00000345392; ENST00000477538; BC058831; OTTHUMT00000250559; OTTHUMT00000250560; OTTHUMT00000339871	GO:0000122; GO:0000902; GO:0006355; GO:0006508; GO:0008285; GO:0016567; GO:0043066; GO:0045597; GO:0045893; GO:0050821; GO:0061418; GO:0061428; GO:0071456	NM_000551; NM_198156; ENST00000256474; ENST00000345392; ENST00000477538; BC058831; OTTHUMT00000250559; OTTHUMT00000250560; OTTHUMT00000339871	GO:0005634; GO:0005654; GO:0005739; GO:0005783; GO:0005829; GO:0016020; GO:0030891; GO:0005737; GO:0045111	NM_000551; NM_198156; ENST00000256474; ENST00000345392; ENST00000477538; BC058831; OTTHUMT00000250559; OTTHUMT00000250560; OTTHUMT00000339871	GO:0004842; GO:0005515; GO:0008134; GO:0019899; GO:0061630				main	Multiple_Complex	Hs03046964_s1
TC0100013974.hg.1	9.27	8.66	9.3	-1.52	1.02	9.27	9.3	8.66	hsa_circ_0000066	RNF220	Memczak2013 ANTISENSE, coding, INTERNAL, intronic best transcript NM_018150	chr1	-	NonCoding	44424639	44424770	hsa_circ_0000066	circbase										main	NonCoding	TaqMan Probe Unavailable
TC0X00010926.hg.1	9.25	8.64	8.84	-1.52	-1.33	9.25	8.84	8.64	NM_001173516; NM_001173517; NM_024597; ENST00000316077; ENST00000370660; ENST00000370661; ENST00000370663; ENST00000471510; ENST00000477124; ENST00000489788; ENST00000495432; OTTHUMT00000058487; OTTHUMT00000058488; OTTHUMT00000058489; OTTHUMT00000058490; OTTHUMT00000313965; OTTHUMT00000313966; OTTHUMT00000313967	MAP7D3	MAP7 domain containing 3	chrX	-	Multiple_Complex	136213220	136256482	NM_001173516; NM_001173517; NM_024597; ENST00000316077; ENST00000370660; ENST00000370661; ENST00000370663; ENST00000471510; ENST00000477124; ENST00000489788; ENST00000495432; OTTHUMT00000058487; OTTHUMT00000058488; OTTHUMT00000058489; OTTHUMT00000058490; OTTHUMT00000313965; OTTHUMT00000313966; OTTHUMT00000313967; CCDS44004.1; CCDS55508.1; CCDS55509.1; hsa_circ_0091633; hsa_circ_0091634; uc004ezs.4; uc004ezt.5; uc011mwc.4; uc065bhq.1; uc065bhr.1; uc065bhs.1; uc065bht.1; uc065bhu.1; NONHSAT138716; NONHSAT138717	RefSeq; ENSEMBL; Havana transcript; ccdsGene; circbase; UCSC Genes; lncRNAWiki; NONCODE	NM_001173516; NM_001173517; NM_024597; ENST00000316077; ENST00000370660; ENST00000370661; ENST00000370663; ENST00000471510; ENST00000477124; ENST00000489788; ENST00000495432; OTTHUMT00000058487; OTTHUMT00000058488; OTTHUMT00000058489; OTTHUMT00000058490; OTTHUMT00000313965; OTTHUMT00000313966; OTTHUMT00000313967	GO:0000226; GO:0046785	NM_001173516; NM_001173517; NM_024597; ENST00000316077; ENST00000370660; ENST00000370661; ENST00000370663; ENST00000471510; ENST00000477124; ENST00000489788; ENST00000495432; OTTHUMT00000058487; OTTHUMT00000058488; OTTHUMT00000058489; OTTHUMT00000058490; OTTHUMT00000313965; OTTHUMT00000313966; OTTHUMT00000313967	GO:0005634; GO:0005654; GO:0005737; GO:0005813; GO:0005819; GO:0015629; GO:0015630; GO:0016020; GO:0005856	NM_001173516; NM_001173517; NM_024597; ENST00000316077; ENST00000370660; ENST00000370661; ENST00000370663; ENST00000471510; ENST00000477124; ENST00000489788; ENST00000495432; OTTHUMT00000058487; OTTHUMT00000058488; OTTHUMT00000058489; OTTHUMT00000058490; OTTHUMT00000313965; OTTHUMT00000313966; OTTHUMT00000313967	GO:0005198; GO:0008017; GO:0015631				main	Multiple_Complex	Hs00226257_m1
TC1800008235.hg.1	9.21	8.61	8.29	-1.52	-1.9	9.21	8.29	8.61	ABHD3.pAug10-unspliced	ABHD3	Transcript Identified by AceView, Entrez Gene ID(s) 171586	chr18	-	Unassigned	21660619	21661104	ABHD3.pAug10-unspliced	Ace View										main	Unassigned	Hs05340871_s1
TC0800006488.hg.1	9.09	8.48	8.7	-1.52	-1.3	9.09	8.7	8.48	hsa_circ_0002390	ARHGEF10	Jeck2013 ALT_ACCEPTOR, ALT_DONOR, coding, INTERNAL, intronic best transcript NM_014629	chr8	+	NonCoding	1888879	1888932	hsa_circ_0002390	circbase										main	NonCoding	TaqMan Probe Unavailable
TC1900008496.hg.1	8.74	8.13	8.09	-1.52	-1.57	8.74	8.09	8.13	NM_014330; ENST00000200453; ENST00000600406; BC003067; OTTHUMT00000466226; OTTHUMT00000466230	PPP1R15A	protein phosphatase 1, regulatory subunit 15A	chr19	+	Multiple_Complex	48872392	48876062	NM_014330; ENST00000200453; ENST00000600406; BC003067; OTTHUMT00000466226; OTTHUMT00000466230; CCDS12738.1; hsa_circ_0051785; hsa_circ_0051786; uc002pky.5; uc061aww.1	RefSeq; ENSEMBL; GenBank; Havana transcript; ccdsGene; circbase; UCSC Genes	NM_014330; ENST00000200453; ENST00000600406; BC003067; OTTHUMT00000466226; OTTHUMT00000466230	GO:0006915; GO:0006974; GO:0007050; GO:0007179; GO:0010628; GO:0030512; GO:0030968; GO:0032058; GO:0032515; GO:0032516; GO:0033138; GO:0034976; GO:0035308; GO:0036496; GO:0045943; GO:0060734; GO:0070059; GO:0070262; GO:0070972; GO:1902310; GO:1903898; GO:1903912; GO:1903917; GO:1990441; GO:0006417; GO:1903573	NM_014330; ENST00000200453; ENST00000600406; BC003067; OTTHUMT00000466226; OTTHUMT00000466230	GO:0000164; GO:0005737; GO:0005739; GO:0005741; GO:0005783; GO:0005789; GO:0005794; GO:0005829; GO:0016020	NM_014330; ENST00000200453; ENST00000600406; BC003067; OTTHUMT00000466226; OTTHUMT00000466230	GO:0005515; GO:0008157; GO:0008599; GO:0019901; GO:0071862; GO:0019888; GO:0019903				main	Multiple_Complex	Hs00169585_m1
TC0600012556.hg.1	8.64	8.03	7.91	-1.52	-1.65	8.64	7.91	8.03	BACH2.iAug10-unspliced	BACH2	Transcript Identified by AceView, Entrez Gene ID(s) 60468	chr6	-	Unassigned	89948988	89949937	BACH2.iAug10-unspliced	Ace View										main	Unassigned	Hs05486863_s1
TC0500013297.hg.1	8.61	8	8.45	-1.52	-1.12	8.61	8.45	8	NM_001167595; NM_014324; NM_203382; ENST00000335606; ENST00000382068; ENST00000382072; ENST00000382085; ENST00000426255; ENST00000502637; ENST00000506639; ENST00000512079; ENST00000514195; BC009471; OTTHUMT00000207467; OTTHUMT00000207468; OTTHUMT00000364406; OTTHUMT00000364410; OTTHUMT00000364411; OTTHUMT00000364412; OTTHUMT00000473171; OTTHUMT00000473172; OTTHUMT00000473173	AMACR	alpha-methylacyl-CoA racemase	chr5	-	Multiple_Complex	33986178	34008115	NM_001167595; NM_014324; NM_203382; ENST00000335606; ENST00000382068; ENST00000382072; ENST00000382085; ENST00000426255; ENST00000502637; ENST00000506639; ENST00000512079; ENST00000514195; BC009471; OTTHUMT00000207467; OTTHUMT00000207468; OTTHUMT00000364406; OTTHUMT00000364410; OTTHUMT00000364411; OTTHUMT00000364412; OTTHUMT00000473171; OTTHUMT00000473172; OTTHUMT00000473173; C1QTNF3andAMACR.cAug10; C1QTNF3andAMACR.dAug10; C1QTNF3andAMACR.kAug10; C1QTNF3andAMACR.lAug10; CCDS3902.1; CCDS3903.1; CCDS54836.1; uc003jig.4; uc003jih.4; uc003jij.4; uc003jik.3; uc003jil.3; uc063cvf.1; uc063cvg.1; uc063cvh.1; uc063cvi.1; ENST00000515618; NONHSAT100965; OTTHUMT00000369449	RefSeq; ENSEMBL; GenBank; Havana transcript; Ace View; ccdsGene; UCSC Genes; lncRNAWiki; NONCODE	NM_001167595; NM_014324; NM_203382; ENST00000335606; ENST00000382068; ENST00000382072; ENST00000382085; ENST00000426255; ENST00000502637; ENST00000506639; ENST00000512079; ENST00000514195; BC009471; OTTHUMT00000207467; OTTHUMT00000207468; OTTHUMT00000364406; OTTHUMT00000364410; OTTHUMT00000364411; OTTHUMT00000364412; OTTHUMT00000473171; OTTHUMT00000473172; OTTHUMT00000473173	GO:0006699; GO:0008206; GO:0033540; GO:0044255; GO:0044281; GO:0006631; GO:0008152	NM_001167595; NM_014324; NM_203382; ENST00000335606; ENST00000382068; ENST00000382072; ENST00000382085; ENST00000426255; ENST00000502637; ENST00000506639; ENST00000512079; ENST00000514195; BC009471; OTTHUMT00000207467; OTTHUMT00000207468; OTTHUMT00000364406; OTTHUMT00000364410; OTTHUMT00000364411; OTTHUMT00000364412; OTTHUMT00000473171; OTTHUMT00000473172; OTTHUMT00000473173	GO:0005737; GO:0005739; GO:0005777; GO:0005782; GO:0016020; GO:0016021	NM_001167595; NM_014324; NM_203382; ENST00000335606; ENST00000382068; ENST00000382072; ENST00000382085; ENST00000426255; ENST00000502637; ENST00000506639; ENST00000512079; ENST00000514195; BC009471; OTTHUMT00000207467; OTTHUMT00000207468; OTTHUMT00000364406; OTTHUMT00000364410; OTTHUMT00000364411; OTTHUMT00000364412; OTTHUMT00000473171; OTTHUMT00000473172; OTTHUMT00000473173	GO:0005102; GO:0008111; GO:0003824; GO:0016853				main	Multiple_Complex	Hs01091292_m1
TC0500012631.hg.1	8.52	7.92	7.61	-1.52	-1.88	8.52	7.61	7.92	NM_001290360; NM_024007; NM_182708; ENST00000313708; ENST00000380654; ENST00000517373; ENST00000518323; ENST00000518836; ENST00000519739; ENST00000519890; ENST00000522192; ENST00000523315; ENST00000523464; ENST00000622875; BC038805; BC041178; OTTHUMT00000252649; OTTHUMT00000374011; OTTHUMT00000374012; OTTHUMT00000374013; OTTHUMT00000374014; OTTHUMT00000374045; OTTHUMT00000374046; OTTHUMT00000374047; OTTHUMT00000374117; OTTHUMT00000374118	EBF1	early B-cell factor 1	chr5	-	Multiple_Complex	158695902	159099780	NM_001290360; NM_024007; NM_182708; ENST00000313708; ENST00000380654; ENST00000517373; ENST00000518323; ENST00000518836; ENST00000519739; ENST00000519890; ENST00000522192; ENST00000523315; ENST00000523464; ENST00000622875; BC038805; BC041178; OTTHUMT00000252649; OTTHUMT00000374011; OTTHUMT00000374012; OTTHUMT00000374013; OTTHUMT00000374014; OTTHUMT00000374045; OTTHUMT00000374046; OTTHUMT00000374047; OTTHUMT00000374117; OTTHUMT00000374118; CCDS4343.1; hsa_circ_0074814; hsa_circ_0074815; hsa_circ_0074816; hsa_circ_0074817; hsa_circ_0074818; hsa_circ_0074819; hsa_circ_0074820; hsa_circ_0074821; hsa_circ_0074822; hsa_circ_0074823; hsa_circ_0074824; hsa_circ_0074825; hsa_circ_0074826; uc003lxl.7; uc010jip.4; uc063jeo.1; uc063jep.1; uc063jeq.1; uc063jer.1; uc063jes.1; uc063jet.1; uc063jeu.1; uc063jev.1; uc063jey.1; NONHSAT104805; NONHSAT104806	RefSeq; ENSEMBL; GenBank; Havana transcript; ccdsGene; circbase; UCSC Genes; lncRNAWiki; NONCODE	NM_001290360; NM_024007; NM_182708; ENST00000313708; ENST00000380654; ENST00000517373; ENST00000518323; ENST00000518836; ENST00000519739; ENST00000519890; ENST00000522192; ENST00000523315; ENST00000523464; ENST00000622875; BC038805; BC041178; OTTHUMT00000252649; OTTHUMT00000374011; OTTHUMT00000374012; OTTHUMT00000374013; OTTHUMT00000374014; OTTHUMT00000374045; OTTHUMT00000374046; OTTHUMT00000374047; OTTHUMT00000374117; OTTHUMT00000374118	GO:0006366; GO:0007275; GO:0045944; GO:0006351; GO:0006355; GO:0045893	NM_001290360; NM_024007; NM_182708; ENST00000313708; ENST00000380654; ENST00000517373; ENST00000518323; ENST00000518836; ENST00000519739; ENST00000519890; ENST00000522192; ENST00000523315; ENST00000523464; ENST00000622875; BC038805; BC041178; OTTHUMT00000252649; OTTHUMT00000374011; OTTHUMT00000374012; OTTHUMT00000374013; OTTHUMT00000374014; OTTHUMT00000374045; OTTHUMT00000374046; OTTHUMT00000374047; OTTHUMT00000374117; OTTHUMT00000374118	GO:0005634	NM_001290360; NM_024007; NM_182708; ENST00000313708; ENST00000380654; ENST00000517373; ENST00000518323; ENST00000518836; ENST00000519739; ENST00000519890; ENST00000522192; ENST00000523315; ENST00000523464; ENST00000622875; BC038805; BC041178; OTTHUMT00000252649; OTTHUMT00000374011; OTTHUMT00000374012; OTTHUMT00000374013; OTTHUMT00000374014; OTTHUMT00000374045; OTTHUMT00000374046; OTTHUMT00000374047; OTTHUMT00000374117; OTTHUMT00000374118	GO:0000978; GO:0001077; GO:0005515; GO:0046872; GO:0046983; GO:0070742; GO:0003677; GO:0003700				main	Multiple_Complex	Hs00395518_m1
TC0700013616.hg.1	8.17	7.57	7.25	-1.52	-1.9	8.17	7.25	7.57	NM_024523; ENST00000321407; BC014100; BC078665; OTTHUMT00000059911	GCC1	GRIP and coiled-coil domain containing 1	chr7	-	Multiple_Complex	127580618	127585607	NM_024523; ENST00000321407; BC014100; BC078665; OTTHUMT00000059911; CCDS5796.1; hsa_circ_0082100; uc003vma.4	RefSeq; ENSEMBL; GenBank; Havana transcript; ccdsGene; circbase; UCSC Genes	NM_024523; ENST00000321407; BC014100; BC078665; OTTHUMT00000059911	GO:0000042	NM_024523; ENST00000321407; BC014100; BC078665; OTTHUMT00000059911	GO:0000139; GO:0005737; GO:0005794; GO:0005886; GO:0016020; GO:0005622	NM_024523; ENST00000321407; BC014100; BC078665; OTTHUMT00000059911	GO:0005515				main	Multiple_Complex	Hs00225937_m1
TC1200012634.hg.1	8.17	7.57	7.61	-1.52	-1.47	8.17	7.61	7.57	NM_005556; ENST00000546856; ENST00000547613; ENST00000548088; ENST00000548657; ENST00000549127; ENST00000549638; ENST00000550153; ENST00000551130; ENST00000552183; ENST00000552322; BC002700; OTTHUMT00000404900; OTTHUMT00000404901; OTTHUMT00000404902; OTTHUMT00000404903; OTTHUMT00000404904; OTTHUMT00000404905; OTTHUMT00000404906; OTTHUMT00000404907; OTTHUMT00000404908; OTTHUMT00000404909	KRT7	keratin 7, type II	chr12	+	Multiple_Complex	52233170	52252186	NM_005556; ENST00000546856; ENST00000547613; ENST00000548088; ENST00000548657; ENST00000549127; ENST00000549638; ENST00000550153; ENST00000551130; ENST00000552183; ENST00000552322; BC002700; OTTHUMT00000404900; OTTHUMT00000404901; OTTHUMT00000404902; OTTHUMT00000404903; OTTHUMT00000404904; OTTHUMT00000404905; OTTHUMT00000404906; OTTHUMT00000404907; OTTHUMT00000404908; OTTHUMT00000404909; CCDS8822.1; hsa_circ_0026357; hsa_circ_0026358; hsa_circ_0026359; hsa_circ_0026360; hsa_circ_0026361; hsa_circ_0026362; hsa_circ_0026363; hsa_circ_0026364; hsa_circ_0026365; hsa_circ_0026366; hsa_circ_0026367; hsa_circ_0026368; hsa_circ_0026369; KRT7.hAug10; uc058ogn.1; uc058ogo.1; uc058ogp.1; uc058ogr.1; uc058ogs.1; uc058ogt.1; uc058ogu.1; uc058ogw.1; uc058ogx.1; uc058ogy.1; NONHSAT028353; NONHSAT028354; NONHSAT028356; NONHSAT028357; NONHSAT028358	RefSeq; ENSEMBL; GenBank; Havana transcript; ccdsGene; circbase; Ace View; UCSC Genes; lncRNAWiki; NONCODE	NM_005556; ENST00000546856; ENST00000547613; ENST00000548088; ENST00000548657; ENST00000549127; ENST00000549638; ENST00000550153; ENST00000551130; ENST00000552183; ENST00000552322; BC002700; OTTHUMT00000404900; OTTHUMT00000404901; OTTHUMT00000404902; OTTHUMT00000404903; OTTHUMT00000404904; OTTHUMT00000404905; OTTHUMT00000404906; OTTHUMT00000404907; OTTHUMT00000404908; OTTHUMT00000404909	GO:0016032	NM_005556; ENST00000546856; ENST00000547613; ENST00000548088; ENST00000548657; ENST00000549127; ENST00000549638; ENST00000550153; ENST00000551130; ENST00000552183; ENST00000552322; BC002700; OTTHUMT00000404900; OTTHUMT00000404901; OTTHUMT00000404902; OTTHUMT00000404903; OTTHUMT00000404904; OTTHUMT00000404905; OTTHUMT00000404906; OTTHUMT00000404907; OTTHUMT00000404908; OTTHUMT00000404909	GO:0005634; GO:0005737; GO:0005882; GO:0045095; GO:0070062	NM_005556; ENST00000546856; ENST00000547613; ENST00000548088; ENST00000548657; ENST00000549127; ENST00000549638; ENST00000550153; ENST00000551130; ENST00000552183; ENST00000552322; BC002700; OTTHUMT00000404900; OTTHUMT00000404901; OTTHUMT00000404902; OTTHUMT00000404903; OTTHUMT00000404904; OTTHUMT00000404905; OTTHUMT00000404906; OTTHUMT00000404907; OTTHUMT00000404908; OTTHUMT00000404909	GO:0005198; GO:0005515				main	Multiple_Complex	Hs01115175_g1
TC0700011563.hg.1	7.98	7.37	7.35	-1.52	-1.55	7.98	7.35	7.37	NM_016086; ENST00000248600; ENST00000340062; ENST00000359697; ENST00000360591; ENST00000430497; ENST00000431581; ENST00000438695; ENST00000451157; ENST00000454618; ENST00000460184; ENST00000474328; BC024035; OTTHUMT00000252850; OTTHUMT00000344822; OTTHUMT00000344823; OTTHUMT00000344825; OTTHUMT00000344827; OTTHUMT00000344828; OTTHUMT00000344829; OTTHUMT00000344831; OTTHUMT00000344832	STYXL1	serine/threonine/tyrosine interacting-like 1	chr7	-	Multiple_Complex	75996337	76048004	NM_016086; ENST00000248600; ENST00000340062; ENST00000359697; ENST00000360591; ENST00000430497; ENST00000431581; ENST00000438695; ENST00000451157; ENST00000454618; ENST00000460184; ENST00000474328; BC024035; OTTHUMT00000252850; OTTHUMT00000344822; OTTHUMT00000344823; OTTHUMT00000344825; OTTHUMT00000344827; OTTHUMT00000344828; OTTHUMT00000344829; OTTHUMT00000344831; OTTHUMT00000344832; CCDS5580.1; hsa_circ_0001718; hsa_circ_0080758; hsa_circ_0080759; hsa_circ_0080760; hsa_circ_0080761; hsa_circ_0080762; hsa_circ_0080763; hsa_circ_0080764; hsa_circ_0080765; hsa_circ_0080766; hsa_circ_0080767; hsa_circ_0080768; hsa_circ_0080769; hsa_circ_0080770; hsa_circ_0080771; STYXL1andTMEM120A.dAug10; uc003uek.5; uc003uel.4; uc003uem.4; uc010ldh.3; uc064eoj.1; uc064eok.1; uc064eol.1; uc064eom.1; uc064eon.1; uc064eoo.1; uc064eop.1	RefSeq; ENSEMBL; GenBank; Havana transcript; ccdsGene; circbase; Ace View; UCSC Genes	NM_016086; ENST00000248600; ENST00000340062; ENST00000359697; ENST00000360591; ENST00000430497; ENST00000431581; ENST00000438695; ENST00000451157; ENST00000454618; ENST00000460184; ENST00000474328; BC024035; OTTHUMT00000252850; OTTHUMT00000344822; OTTHUMT00000344823; OTTHUMT00000344825; OTTHUMT00000344827; OTTHUMT00000344828; OTTHUMT00000344829; OTTHUMT00000344831; OTTHUMT00000344832	GO:0008152; GO:0035556; GO:0006470; GO:0016311	NM_016086; ENST00000248600; ENST00000340062; ENST00000359697; ENST00000360591; ENST00000430497; ENST00000431581; ENST00000438695; ENST00000451157; ENST00000454618; ENST00000460184; ENST00000474328; BC024035; OTTHUMT00000252850; OTTHUMT00000344822; OTTHUMT00000344823; OTTHUMT00000344825; OTTHUMT00000344827; OTTHUMT00000344828; OTTHUMT00000344829; OTTHUMT00000344831; OTTHUMT00000344832	GO:0005622	NM_016086; ENST00000248600; ENST00000340062; ENST00000359697; ENST00000360591; ENST00000430497; ENST00000431581; ENST00000438695; ENST00000451157; ENST00000454618; ENST00000460184; ENST00000474328; BC024035; OTTHUMT00000252850; OTTHUMT00000344822; OTTHUMT00000344823; OTTHUMT00000344825; OTTHUMT00000344827; OTTHUMT00000344828; OTTHUMT00000344829; OTTHUMT00000344831; OTTHUMT00000344832	GO:0016787; GO:0008138; GO:0004721				main	Multiple_Complex	Hs01553277_m1
TC1100009453.hg.1	7.97	7.37	6.8	-1.52	-2.26	7.97	6.8	7.37	NM_001254757; NM_001254758; NM_001254759; NM_006278; ENST00000227495; ENST00000356132; ENST00000392669; ENST00000444328; ENST00000449406; ENST00000524834; ENST00000524860; ENST00000526311; ENST00000526727; ENST00000526756; ENST00000528605; ENST00000528858; ENST00000530591; ENST00000531217; ENST00000532243; ENST00000533826; ENST00000534083; ENST00000534452; ENST00000534457; ENST00000534733; BC010645; OTTHUMT00000386458; OTTHUMT00000386459; OTTHUMT00000386460; OTTHUMT00000386461; OTTHUMT00000386462; OTTHUMT00000386463; OTTHUMT00000386464; OTTHUMT00000386465; OTTHUMT00000386466; OTTHUMT00000386467; OTTHUMT00000386468; OTTHUMT00000386469; OTTHUMT00000386470; OTTHUMT00000386472; OTTHUMT00000386473; OTTHUMT00000386474; OTTHUMT00000386476; OTTHUMT00000386477; OTTHUMT00000386478	ST3GAL4	ST3 beta-galactoside alpha-2,3-sialyltransferase 4	chr11	+	Multiple_Complex	126355640	126440344	NM_001254757; NM_001254758; NM_001254759; NM_006278; ENST00000227495; ENST00000356132; ENST00000392669; ENST00000444328; ENST00000449406; ENST00000524834; ENST00000524860; ENST00000526311; ENST00000526727; ENST00000526756; ENST00000528605; ENST00000528858; ENST00000530591; ENST00000531217; ENST00000532243; ENST00000533826; ENST00000534083; ENST00000534452; ENST00000534457; ENST00000534733; BC010645; OTTHUMT00000386458; OTTHUMT00000386459; OTTHUMT00000386460; OTTHUMT00000386461; OTTHUMT00000386462; OTTHUMT00000386463; OTTHUMT00000386464; OTTHUMT00000386465; OTTHUMT00000386466; OTTHUMT00000386467; OTTHUMT00000386468; OTTHUMT00000386469; OTTHUMT00000386470; OTTHUMT00000386472; OTTHUMT00000386473; OTTHUMT00000386474; OTTHUMT00000386476; OTTHUMT00000386477; OTTHUMT00000386478; CCDS58193.1; CCDS58194.1; CCDS8474.1; hsa_circ_0024823; hsa_circ_0024824; hsa_circ_0024825; hsa_circ_0024826; ST3GAL4.nAug10; ST3GAL4.oAug10; ST3GAL4.vdAug10; ST3GAL4.vgAug10; uc001qds.4; uc001qdu.4; uc001qdw.4; uc001qdz.4; uc021qry.2; uc058ize.1; uc058izf.1; uc058izg.1; uc058izh.1; uc058izi.1; uc058izj.1; uc058izk.1; uc058izl.1; uc058izm.1; uc058izn.1; uc058izo.1; uc058izp.1; uc058izq.1; uc058izr.1; uc058izs.1; chr11_126275990_126279306; chr11_126275990_126283543	RefSeq; ENSEMBL; GenBank; Havana transcript; ccdsGene; circbase; Ace View; UCSC Genes; Guo										main	Multiple_Complex	Hs00920868_g1
TC0100009913.hg.1	7.63	7.03	6.96	-1.52	-1.59	7.63	6.96	7.03	NM_001288607; NM_001288608; NM_019032; NM_025008; ENST00000271643; ENST00000369038; ENST00000369039; ENST00000369041; ENST00000483335; ENST00000489159; ENST00000622417; BC140800; BC144581; OTTHUMT00000084395; OTTHUMT00000084396; OTTHUMT00000084397; OTTHUMT00000084400	ADAMTSL4	ADAMTS like 4	chr1	+	Multiple_Complex	150549369	150560937	NM_001288607; NM_001288608; NM_019032; NM_025008; ENST00000271643; ENST00000369038; ENST00000369039; ENST00000369041; ENST00000483335; ENST00000489159; ENST00000622417; BC140800; BC144581; OTTHUMT00000084395; OTTHUMT00000084396; OTTHUMT00000084397; OTTHUMT00000084400; ADAMTSL4.cAug10; BC167841; CCDS30852.1; CCDS72908.1; CCDS955.1; hsa_circ_0014029; hsa_circ_0014030; hsa_circ_0014031; hsa_circ_0014032; uc001euw.5; uc001eux.5; uc009wlw.5; uc057kow.1; uc057kox.1; uc057koy.1; uc057koz.1; NONHSAT006309	RefSeq; ENSEMBL; GenBank; Havana transcript; Ace View; ccdsGene; circbase; UCSC Genes; lncRNAWiki; NONCODE	NM_001288607; NM_001288608; NM_019032; NM_025008; ENST00000271643; ENST00000369038; ENST00000369039; ENST00000369041; ENST00000483335; ENST00000489159; ENST00000622417; BC140800; BC144581; OTTHUMT00000084395; OTTHUMT00000084396; OTTHUMT00000084397; OTTHUMT00000084400	GO:0006493; GO:0006508; GO:0006915; GO:0030198; GO:0036066; GO:0043065; GO:0043687; GO:0044267	NM_001288607; NM_001288608; NM_019032; NM_025008; ENST00000271643; ENST00000369038; ENST00000369039; ENST00000369041; ENST00000483335; ENST00000489159; ENST00000622417; BC140800; BC144581; OTTHUMT00000084395; OTTHUMT00000084396; OTTHUMT00000084397; OTTHUMT00000084400	GO:0005614; GO:0005788; GO:0005575; GO:0005576; GO:0005578; GO:0031012	NM_001288607; NM_001288608; NM_019032; NM_025008; ENST00000271643; ENST00000369038; ENST00000369039; ENST00000369041; ENST00000483335; ENST00000489159; ENST00000622417; BC140800; BC144581; OTTHUMT00000084395; OTTHUMT00000084396; OTTHUMT00000084397; OTTHUMT00000084400	GO:0002020; GO:0004222; GO:0005515; GO:0008233				main	Multiple_Complex	Hs00401203_g1
TC2100008357.hg.1	7.55	6.95	7.96	-1.52	1.33	7.55	7.96	6.95	NM_001271440; NM_001271441; NM_001271442; NM_004928; ENST00000325223; ENST00000339818; ENST00000397956; ENST00000462742; ENST00000470196; ENST00000478674; ENST00000496321; BC031300; BC072012; OTTHUMT00000195798; OTTHUMT00000195799; OTTHUMT00000195800; OTTHUMT00000195801; OTTHUMT00000195802; OTTHUMT00000195803; OTTHUMT00000195804; uc002zep.2	C21orf2	chromosome 21 open reading frame 2	chr21	-	Multiple_Complex	44328944	44339402	NM_001271440; NM_001271441; NM_001271442; NM_004928; ENST00000325223; ENST00000339818; ENST00000397956; ENST00000462742; ENST00000470196; ENST00000478674; ENST00000496321; BC031300; BC072012; OTTHUMT00000195798; OTTHUMT00000195799; OTTHUMT00000195800; OTTHUMT00000195801; OTTHUMT00000195802; OTTHUMT00000195803; OTTHUMT00000195804; uc002zep.2; C21orf2.aAug10; CCDS13709.1; CCDS59444.1; CCDS59445.1; ENST00000422357.1; ENST00000444409.1; hsa_circ_0061967; hsa_circ_0061968; OTTHUMT00000195835; OTTHUMT00000195836; uc002zeq.3; uc002zer.3; uc031rvx.2; uc062arx.1; uc062ary.1; uc062arz.1; uc062asa.1; uc062asc.1; ENST00000422357; ENST00000444409; HG511889.1:1..704:ncRNA; HG511890.1:1..619:ncRNA; NONHSAT082504; NONHSAT082505; NONHSAT082508	RefSeq; ENSEMBL; GenBank; Havana transcript; UCSC Genes; Ace View; ccdsGene; lncRNAWiki; circbase; RNACentral; NONCODE	NM_001271440; NM_001271441; NM_001271442; NM_004928; ENST00000325223; ENST00000339818; ENST00000397956; ENST00000462742; ENST00000470196; ENST00000478674; ENST00000496321; BC031300; BC072012; OTTHUMT00000195798; OTTHUMT00000195799; OTTHUMT00000195800; OTTHUMT00000195801; OTTHUMT00000195802; OTTHUMT00000195803; OTTHUMT00000195804; uc002zep.2	GO:0007010; GO:0007224; GO:0008360; GO:0060271; GO:0030030	NM_001271440; NM_001271441; NM_001271442; NM_004928; ENST00000325223; ENST00000339818; ENST00000397956; ENST00000462742; ENST00000470196; ENST00000478674; ENST00000496321; BC031300; BC072012; OTTHUMT00000195798; OTTHUMT00000195799; OTTHUMT00000195800; OTTHUMT00000195801; OTTHUMT00000195802; OTTHUMT00000195803; OTTHUMT00000195804; uc002zep.2	GO:0005737; GO:0005886	NM_001271440; NM_001271441; NM_001271442; NM_004928; ENST00000325223; ENST00000339818; ENST00000397956; ENST00000462742; ENST00000470196; ENST00000478674; ENST00000496321; BC031300; BC072012; OTTHUMT00000195798; OTTHUMT00000195799; OTTHUMT00000195800; OTTHUMT00000195801; OTTHUMT00000195802; OTTHUMT00000195803; OTTHUMT00000195804; uc002zep.2	GO:0005515; GO:0003674				main	Multiple_Complex	Hs01076973_m1
TC0600013574.hg.1	7.52	6.92	7.65	-1.52	1.09	7.52	7.65	6.92	NM_001271937; NM_017909; ENST00000336451; ENST00000367303; ENST00000444024; ENST00000491268; ENST00000622845; BC106065; BC119683; OTTHUMT00000042718; OTTHUMT00000042719; OTTHUMT00000042722; OTTHUMT00000042723	RMND1	required for meiotic nuclear division 1 homolog	chr6	-	Multiple_Complex	151404762	151452181	NM_001271937; NM_017909; ENST00000336451; ENST00000367303; ENST00000444024; ENST00000491268; ENST00000622845; BC106065; BC119683; OTTHUMT00000042718; OTTHUMT00000042719; OTTHUMT00000042722; OTTHUMT00000042723; CCDS5232.1; CCDS75539.1; hsa_circ_0078301; hsa_circ_0078302; hsa_circ_0078303; hsa_circ_0078304; hsa_circ_0078305; hsa_circ_0078306; hsa_circ_0078307; uc003qoi.4; uc003qoj.4; uc011eeq.3; uc031spy.2; uc063shc.1; NONHSAT115569	RefSeq; ENSEMBL; GenBank; Havana transcript; ccdsGene; circbase; UCSC Genes; lncRNAWiki; NONCODE	NM_001271937; NM_017909; ENST00000336451; ENST00000367303; ENST00000444024; ENST00000491268; ENST00000622845; BC106065; BC119683; OTTHUMT00000042718; OTTHUMT00000042719; OTTHUMT00000042722; OTTHUMT00000042723	GO:0006412; GO:0070131	NM_001271937; NM_017909; ENST00000336451; ENST00000367303; ENST00000444024; ENST00000491268; ENST00000622845; BC106065; BC119683; OTTHUMT00000042718; OTTHUMT00000042719; OTTHUMT00000042722; OTTHUMT00000042723	GO:0005739	NM_001271937; NM_017909; ENST00000336451; ENST00000367303; ENST00000444024; ENST00000491268; ENST00000622845; BC106065; BC119683; OTTHUMT00000042718; OTTHUMT00000042719; OTTHUMT00000042722; OTTHUMT00000042723	GO:0005515				main	Multiple_Complex	Hs01012512_m1
TC0200012082.hg.1	7.36	6.76	7.2	-1.52	-1.12	7.36	7.2	6.76	NM_015662; ENST00000260570; ENST00000359466; ENST00000416524; ENST00000420854; ENST00000443889; ENST00000450564; ENST00000463613; ENST00000475476; ENST00000475909; ENST00000476264; ENST00000476693; ENST00000479419; ENST00000480892; ENST00000489492; ENST00000494163; ENST00000507184; ENST00000509128; ENST00000511842; BC137126; OTTHUMT00000250213; OTTHUMT00000324508; OTTHUMT00000324510; OTTHUMT00000324511; OTTHUMT00000324512; OTTHUMT00000324513; OTTHUMT00000324514; OTTHUMT00000324515; OTTHUMT00000324516; OTTHUMT00000324517; OTTHUMT00000324518; OTTHUMT00000324519; OTTHUMT00000324520; OTTHUMT00000324521; OTTHUMT00000324522; OTTHUMT00000364217; OTTHUMT00000364218; OTTHUMT00000364219	IFT172	intraflagellar transport 172	chr2	-	Multiple_Complex	27444371	27489811	NM_015662; ENST00000260570; ENST00000359466; ENST00000416524; ENST00000420854; ENST00000443889; ENST00000450564; ENST00000463613; ENST00000475476; ENST00000475909; ENST00000476264; ENST00000476693; ENST00000479419; ENST00000480892; ENST00000489492; ENST00000494163; ENST00000507184; ENST00000509128; ENST00000511842; BC137126; OTTHUMT00000250213; OTTHUMT00000324508; OTTHUMT00000324510; OTTHUMT00000324511; OTTHUMT00000324512; OTTHUMT00000324513; OTTHUMT00000324514; OTTHUMT00000324515; OTTHUMT00000324516; OTTHUMT00000324517; OTTHUMT00000324518; OTTHUMT00000324519; OTTHUMT00000324520; OTTHUMT00000324521; OTTHUMT00000324522; OTTHUMT00000364217; OTTHUMT00000364218; OTTHUMT00000364219; CCDS1755.1; hsa_circ_0008455; hsa_circ_0053278; hsa_circ_0053279; hsa_circ_0053280; hsa_circ_0053281; hsa_circ_0053282; hsa_circ_0053283; hsa_circ_0053284; hsa_circ_0053285; hsa_circ_0053286; IFT172.cAug10; IFT172.eAug10; IFT172.kAug10; IFT172.uAug10; uc002rku.4; uc010ezc.4; uc010yls.3; uc061hps.1; uc061hpt.1; uc061hpu.1; uc061hpv.1; uc061hpw.1; uc061hpx.1; uc061hpy.1; uc061hpz.1; uc061hqa.1; uc061hqb.1; uc061hqc.1; uc061hqd.1; uc061hqe.1; uc061hqf.1; uc061hqh.1; chr2_27693794_27695229; chr2_27700083_27707133; NONHSAT069776; NONHSAT069779	RefSeq; ENSEMBL; GenBank; Havana transcript; ccdsGene; circbase; Ace View; UCSC Genes; Guo; lncRNAWiki; NONCODE					ENST00000260570; ENST00000359466; ENST00000416524	GO:0005515; GO:0005488				main	Multiple_Complex	Hs01012314_m1
TC0600009080.hg.1	7.18	6.58	6.79	-1.52	-1.31	7.18	6.79	6.58	NM_001083535; NM_001271852; NM_001271853; NM_173830; ENST00000359793; ENST00000368968; ENST00000368970; ENST00000407272; ENST00000517392; ENST00000518329; ENST00000518853; ENST00000519095; ENST00000519286; ENST00000519407; ENST00000520610; ENST00000520761; ENST00000520883; ENST00000521277; ENST00000521503; ENST00000521522; ENST00000521737; ENST00000522461; ENST00000522490; ENST00000522608; ENST00000523174; ENST00000523209; ENST00000523787; ENST00000524064; BC033448; BC064365; OTTHUMT00000041734; OTTHUMT00000041735; OTTHUMT00000377041; OTTHUMT00000377078; OTTHUMT00000377079; OTTHUMT00000377124; OTTHUMT00000377125; OTTHUMT00000377127; OTTHUMT00000377128; OTTHUMT00000377198; OTTHUMT00000377199; OTTHUMT00000377200; OTTHUMT00000377201; OTTHUMT00000377202; OTTHUMT00000377203; OTTHUMT00000377204; OTTHUMT00000377205; OTTHUMT00000377206; OTTHUMT00000377207; OTTHUMT00000377211; OTTHUMT00000377212; OTTHUMT00000377213	CEP57L1	centrosomal protein 57kDa-like 1	chr6	+	Multiple_Complex	109095110	109163932	NM_001083535; NM_001271852; NM_001271853; NM_173830; ENST00000359793; ENST00000368968; ENST00000368970; ENST00000407272; ENST00000517392; ENST00000518329; ENST00000518853; ENST00000519095; ENST00000519286; ENST00000519407; ENST00000520610; ENST00000520761; ENST00000520883; ENST00000521277; ENST00000521503; ENST00000521522; ENST00000521737; ENST00000522461; ENST00000522490; ENST00000522608; ENST00000523174; ENST00000523209; ENST00000523787; ENST00000524064; BC033448; BC064365; OTTHUMT00000041734; OTTHUMT00000041735; OTTHUMT00000377041; OTTHUMT00000377078; OTTHUMT00000377079; OTTHUMT00000377124; OTTHUMT00000377125; OTTHUMT00000377127; OTTHUMT00000377128; OTTHUMT00000377198; OTTHUMT00000377199; OTTHUMT00000377200; OTTHUMT00000377201; OTTHUMT00000377202; OTTHUMT00000377203; OTTHUMT00000377204; OTTHUMT00000377205; OTTHUMT00000377206; OTTHUMT00000377207; OTTHUMT00000377211; OTTHUMT00000377212; OTTHUMT00000377213; C6orf182.dAug10; CCDS5071.1; CCDS64491.1; hsa_circ_0004131; uc003psw.5; uc003psx.5; uc003psy.5; uc010kdl.4; uc063qmn.1; uc063qmo.1; uc063qmp.1; uc063qmq.1; uc063qmr.1; uc063qms.1; uc063qmt.1; uc063qmu.1; uc063qmv.1; uc063qmw.1; uc063qmx.1; uc063qmy.1; uc063qmz.1; uc063qna.1; uc063qnb.1; uc063qnc.1; uc063qnd.1; uc063qne.1; uc063qnf.1; uc063qng.1; chr6_109466421_109468140; NONHSAT114385	RefSeq; ENSEMBL; GenBank; Havana transcript; Ace View; ccdsGene; circbase; UCSC Genes; Guo; lncRNAWiki; NONCODE	NM_001083535; NM_001271852; NM_001271853; NM_173830; ENST00000359793; ENST00000368968; ENST00000368970; ENST00000407272; ENST00000517392; ENST00000518329; ENST00000518853; ENST00000519095; ENST00000519286; ENST00000519407; ENST00000520610; ENST00000520761; ENST00000520883; ENST00000521277; ENST00000521503; ENST00000521522; ENST00000521737; ENST00000522461; ENST00000522490; ENST00000522608; ENST00000523174; ENST00000523209; ENST00000523787; ENST00000524064; BC033448; BC064365; OTTHUMT00000041734; OTTHUMT00000041735; OTTHUMT00000377041; OTTHUMT00000377078; OTTHUMT00000377079; OTTHUMT00000377124; OTTHUMT00000377125; OTTHUMT00000377127; OTTHUMT00000377128; OTTHUMT00000377198; OTTHUMT00000377199; OTTHUMT00000377200; OTTHUMT00000377201; OTTHUMT00000377202; OTTHUMT00000377203; OTTHUMT00000377204; OTTHUMT00000377205; OTTHUMT00000377206; OTTHUMT00000377207; OTTHUMT00000377211; OTTHUMT00000377212; OTTHUMT00000377213	GO:0000070; GO:0034453; GO:0008150	NM_001083535; NM_001271852; NM_001271853; NM_173830; ENST00000359793; ENST00000368968; ENST00000368970; ENST00000407272; ENST00000517392; ENST00000518329; ENST00000518853; ENST00000519095; ENST00000519286; ENST00000519407; ENST00000520610; ENST00000520761; ENST00000520883; ENST00000521277; ENST00000521503; ENST00000521522; ENST00000521737; ENST00000522461; ENST00000522490; ENST00000522608; ENST00000523174; ENST00000523209; ENST00000523787; ENST00000524064; BC033448; BC064365; OTTHUMT00000041734; OTTHUMT00000041735; OTTHUMT00000377041; OTTHUMT00000377078; OTTHUMT00000377079; OTTHUMT00000377124; OTTHUMT00000377125; OTTHUMT00000377127; OTTHUMT00000377128; OTTHUMT00000377198; OTTHUMT00000377199; OTTHUMT00000377200; OTTHUMT00000377201; OTTHUMT00000377202; OTTHUMT00000377203; OTTHUMT00000377204; OTTHUMT00000377205; OTTHUMT00000377206; OTTHUMT00000377207; OTTHUMT00000377211; OTTHUMT00000377212; OTTHUMT00000377213	GO:0005737; GO:0005813; GO:0005874; GO:0005575; GO:0005815; GO:0005856; GO:0005623	NM_001083535; NM_001271852; NM_001271853; NM_173830; ENST00000359793; ENST00000368968; ENST00000368970; ENST00000407272; ENST00000517392; ENST00000518329; ENST00000518853; ENST00000519095; ENST00000519286; ENST00000519407; ENST00000520610; ENST00000520761; ENST00000520883; ENST00000521277; ENST00000521503; ENST00000521522; ENST00000521737; ENST00000522461; ENST00000522490; ENST00000522608; ENST00000523174; ENST00000523209; ENST00000523787; ENST00000524064; BC033448; BC064365; OTTHUMT00000041734; OTTHUMT00000041735; OTTHUMT00000377041; OTTHUMT00000377078; OTTHUMT00000377079; OTTHUMT00000377124; OTTHUMT00000377125; OTTHUMT00000377127; OTTHUMT00000377128; OTTHUMT00000377198; OTTHUMT00000377199; OTTHUMT00000377200; OTTHUMT00000377201; OTTHUMT00000377202; OTTHUMT00000377203; OTTHUMT00000377204; OTTHUMT00000377205; OTTHUMT00000377206; OTTHUMT00000377207; OTTHUMT00000377211; OTTHUMT00000377212; OTTHUMT00000377213	GO:0005515; GO:0008017; GO:0042802; GO:0043015; GO:0003674				main	Multiple_Complex	Hs04400181_m1
TC0200007421.hg.1	7.11	6.51	5.75	-1.52	-2.57	7.11	5.75	6.51	hsa_circ_0000996	CAMKMT	Memczak2013 ALT_ACCEPTOR, ALT_DONOR, coding, INTERNAL, intronic best transcript NM_024766	chr2	+	NonCoding	44502688	44505730	hsa_circ_0000996; chr2_44729827_44732869	circbase; Guo										main	NonCoding	TaqMan Probe Unavailable
TC0900009458.hg.1	7.07	6.47	6.81	-1.52	-1.2	7.07	6.81	6.47	NM_006911; ENST00000223862; ENST00000487557; BC005956; OTTHUMT00000051617; OTTHUMT00000051618	RLN1	relaxin 1	chr9	-	Multiple_Complex	5334932	5339873	NM_006911; ENST00000223862; ENST00000487557; BC005956; OTTHUMT00000051617; OTTHUMT00000051618; CCDS6462.1; uc003zjb.3; uc064rzl.1	RefSeq; ENSEMBL; GenBank; Havana transcript; ccdsGene; UCSC Genes	NM_006911; ENST00000223862; ENST00000487557; BC005956; OTTHUMT00000051617; OTTHUMT00000051618	GO:0007165; GO:0007565	NM_006911; ENST00000223862; ENST00000487557; BC005956; OTTHUMT00000051617; OTTHUMT00000051618	GO:0005576	NM_006911; ENST00000223862; ENST00000487557; BC005956; OTTHUMT00000051617; OTTHUMT00000051618	GO:0005179	NM_006911; ENST00000223862; ENST00000487557; BC005956; OTTHUMT00000051617; OTTHUMT00000051618	GenMAPP	Smooth_muscle_contraction	main	Multiple_Complex	Hs04194320_s1
TC0500009141.hg.1	7.03	6.43	6.43	-1.52	-1.52	7.03	6.43	6.43	NM_000827; NM_001114183; NM_001258019; NM_001258020; NM_001258021; NM_001258022; NM_001258023; NR_047578; ENST00000285900; ENST00000340592; ENST00000448073; ENST00000474198; ENST00000481559; ENST00000492291; ENST00000517469; ENST00000518142; ENST00000518783; ENST00000518862; ENST00000520353; ENST00000520966; ENST00000521843; BC111734	GRIA1	glutamate receptor, ionotropic, AMPA 1	chr5	+	Multiple_Complex	153489615	153813869	NM_000827; NM_001114183; NM_001258019; NM_001258020; NM_001258021; NM_001258022; NM_001258023; NR_047578; ENST00000285900; ENST00000340592; ENST00000448073; ENST00000474198; ENST00000481559; ENST00000492291; ENST00000517469; ENST00000518142; ENST00000518783; ENST00000518862; ENST00000520353; ENST00000520966; ENST00000521843; BC111734; CCDS4322.1; CCDS47318.1; CCDS58986.1; CCDS58987.1; CCDS58988.1; CCDS58989.1; GRIA1.fAug10; uc003luy.5; uc003lva.5; uc010jia.2; uc011dcw.3; uc011dcx.3; uc011dcy.3; uc011dcz.3; uc063ixe.1; uc063ixf.1; uc063ixg.1; uc063ixh.1; uc063ixi.1; uc063ixk.1; NONHSAT104661; NONHSAT104662; NONHSAT104663; NONHSAT104664; OTTHUMT00000252456; OTTHUMT00000258851; OTTHUMT00000258852; OTTHUMT00000258854; OTTHUMT00000373901; OTTHUMT00000373902; OTTHUMT00000373903; OTTHUMT00000373904; OTTHUMT00000373905; OTTHUMT00000373906; OTTHUMT00000373907; OTTHUMT00000374098; OTTHUMT00000470859	RefSeq; ENSEMBL; GenBank; ccdsGene; Ace View; UCSC Genes; lncRNAWiki; NONCODE; Havana transcript					NM_000827; NM_001114183; NM_001258019; NM_001258020; NM_001258021; NM_001258022; NM_001258023; NR_047578; ENST00000285900; ENST00000340592; ENST00000448073; ENST00000474198; ENST00000481559; ENST00000492291; ENST00000517469; ENST00000518142; ENST00000518783; ENST00000518862; ENST00000520353; ENST00000520966; ENST00000521843; BC111734; OTTHUMT00000252456	GO:0004971; GO:0005234; GO:0005515; GO:0008066; GO:0030165; GO:0004872; GO:0004970; GO:0005216				main	Multiple_Complex	Hs00990745_m1
TC1300009678.hg.1	6.78	6.18	6.56	-1.52	-1.17	6.78	6.56	6.18	NM_000452; ENST00000245312; BC130521; BC130523; OTTHUMT00000045716; uc001vpy.4	SLC10A2	solute carrier family 10 (sodium/bile acid cotransporter), member 2	chr13	-	Coding	103043998	103066846	NM_000452; ENST00000245312; BC130521; BC130523; OTTHUMT00000045716; uc001vpy.4; CCDS9506.1; SLC10A2.aAug10	RefSeq; ENSEMBL; GenBank; Havana transcript; UCSC Genes; ccdsGene; Ace View	NM_000452; ENST00000245312; BC130521; BC130523; OTTHUMT00000045716; uc001vpy.4	GO:0006810; GO:0006814; GO:0008206; GO:0015721; GO:0044281; GO:0055085; GO:0006811	NM_000452; ENST00000245312; BC130521; BC130523; OTTHUMT00000045716; uc001vpy.4	GO:0005886; GO:0005887; GO:0005902; GO:0016324; GO:0016020; GO:0016021; GO:0000502; GO:0005634	NM_000452; ENST00000245312; BC130521; BC130523; OTTHUMT00000045716; uc001vpy.4	GO:0008508; GO:0015293				main	Coding	Hs00166561_m1
TC0200016454.hg.1	6.75	6.15	7.21	-1.52	1.38	6.75	7.21	6.15	NM_001129993; NM_032506; ENST00000295031; ENST00000356719; ENST00000402291; ENST00000453186; ENST00000453873; ENST00000471625; ENST00000482513; ENST00000483509; ENST00000483700; ENST00000488322; ENST00000612149; BC039298; BC070104; OTTHUMT00000251580; OTTHUMT00000325476; OTTHUMT00000325477; OTTHUMT00000325479; OTTHUMT00000325483; OTTHUMT00000325545; OTTHUMT00000325546; OTTHUMT00000327068; uc002say.3	KIAA1841	KIAA1841	chr2	+	Multiple_Complex	61065871	61138034	NM_001129993; NM_032506; ENST00000295031; ENST00000356719; ENST00000402291; ENST00000453186; ENST00000453873; ENST00000471625; ENST00000482513; ENST00000483509; ENST00000483700; ENST00000488322; ENST00000612149; BC039298; BC070104; OTTHUMT00000251580; OTTHUMT00000325476; OTTHUMT00000325477; OTTHUMT00000325479; OTTHUMT00000325483; OTTHUMT00000325545; OTTHUMT00000325546; OTTHUMT00000327068; uc002say.3; CCDS1867.1; CCDS46296.1; hsa_circ_0001012; hsa_circ_0001013; hsa_circ_0001014; hsa_circ_0007793; hsa_circ_0008361; hsa_circ_0054702; hsa_circ_0054703; hsa_circ_0054704; hsa_circ_0054705; hsa_circ_0054706; hsa_circ_0054707; hsa_circ_0054708; hsa_circ_0054709; hsa_circ_0054710; hsa_circ_0054711; hsa_circ_0054712; hsa_circ_0054713; hsa_circ_0054714; KIAA1841andC2orf74.kAug10; uc002sav.5; uc002saw.5; uc061jlv.1; uc061jlw.1; uc061jlx.1; uc061jly.1; uc061jlz.1; uc061jma.1; uc061jmc.1; uc061jmd.1; chr2_61300592_61304293; chr2_61304054_61315603; chr2_61304054_61319722; chr2_61304054_61331133; chr2_61330987_61333797; chr2_61339656_61345251; chr2_61340904_61345251; chr2_61343113_61345251; NONHSAT070919; NONHSAT070920; NONHSAT070921	RefSeq; ENSEMBL; GenBank; Havana transcript; UCSC Genes; ccdsGene; circbase; Ace View; Guo; lncRNAWiki; NONCODE					ENST00000453186; OTTHUMT00000325479	GO:0003677				main	Multiple_Complex	Hs04968843_m1
TC1400006529.hg.1	6.64	6.03	5.42	-1.52	-2.33	6.64	5.42	6.03	NM_001097577; NM_001145; NM_001282192; NM_001282193; NM_002937; NM_194431; ENST00000336811; ENST00000397990; ENST00000397995; ENST00000554073; ENST00000555597; ENST00000555835; BC015520; BC020704; BC054880; BC062698; OTTHUMT00000073726; OTTHUMT00000073729; OTTHUMT00000073731; OTTHUMT00000073732; OTTHUMT00000411228; OTTHUMT00000411229; uc001vxw.4; uc001vxz.3	ANG; RNASE4	angiogenin, ribonuclease, RNase A family, 5; ribonuclease, RNase A family, 4	chr14	+	Multiple_Complex	20684100	20701215	NM_001097577; NM_001145; NM_001282192; NM_001282193; NM_002937; NM_194431; ENST00000336811; ENST00000397990; ENST00000397995; ENST00000554073; ENST00000555597; ENST00000555835; BC015520; BC020704; BC054880; BC062698; OTTHUMT00000073726; OTTHUMT00000073729; OTTHUMT00000073731; OTTHUMT00000073732; OTTHUMT00000411228; OTTHUMT00000411229; uc001vxw.4; uc001vxz.3; ANGandRNASE4.fAug10; ANGandRNASE4.gAug10; CCDS9554.1; CCDS9555.1; uc001vxy.6; uc001vya.5; uc021rol.3; uc058yuv.1; uc058yuw.1; ENST00000553909; lnc-ANG-1:1; NONHSAT035603; OTTHUMT00000475205	RefSeq; ENSEMBL; GenBank; Havana transcript; UCSC Genes; Ace View; ccdsGene; lncRNAWiki; NONCODE			NM_001097577; NM_001145; NM_001282192; NM_001282193; NM_002937; NM_194431; ENST00000336811; ENST00000397990; ENST00000397995; ENST00000554073; ENST00000555597; ENST00000555835; BC015520; BC020704; BC054880; BC062698; OTTHUMT00000073726; OTTHUMT00000073729; OTTHUMT00000073731; OTTHUMT00000073732; OTTHUMT00000411228; OTTHUMT00000411229; uc001vxw.4; uc001vxz.3	GO:0005576; GO:0005605; GO:0005615; GO:0005634; GO:0005730; GO:0030426; GO:0032311; GO:0043025; GO:0070062; GO:0005578; GO:0005604	NM_001097577; NM_001145; NM_001282192; NM_001282193; NM_002937; NM_194431; ENST00000336811; ENST00000397990; ENST00000397995; ENST00000554073; ENST00000555597; ENST00000555835; BC015520; BC020704; BC054880; BC062698; OTTHUMT00000073726; OTTHUMT00000073729; OTTHUMT00000073731; OTTHUMT00000073732; OTTHUMT00000411228; OTTHUMT00000411229; uc001vxw.4; uc001vxz.3	GO:0003677; GO:0003779; GO:0004519; GO:0004540; GO:0005102; GO:0005507; GO:0005515; GO:0008201; GO:0019843; GO:0042277; GO:0042803; GO:0003676; GO:0004518; GO:0016787; GO:0004522				main	Multiple_Complex	Hs00268002_s1
TC0100016631.hg.1	6.38	5.77	6.21	-1.52	-1.12	6.38	6.21	5.77	NM_002928; ENST00000367558; BC006243; OTTHUMT00000085188	RGS16	regulator of G-protein signaling 16	chr1	-	Coding	182598623	182604413	NM_002928; ENST00000367558; BC006243; OTTHUMT00000085188; CCDS1348.1; uc001gpl.5	RefSeq; ENSEMBL; GenBank; Havana transcript; ccdsGene; UCSC Genes	NM_002928; ENST00000367558; BC006243; OTTHUMT00000085188	GO:0007601; GO:0008277; GO:0009968; GO:0043547; GO:0038032	NM_002928; ENST00000367558; BC006243; OTTHUMT00000085188	GO:0005737; GO:0005886; GO:0045121	NM_002928; ENST00000367558; BC006243; OTTHUMT00000085188	GO:0005096; GO:0005515; GO:0005516	NM_002928; ENST00000367558; BC006243; OTTHUMT00000085188	GenMAPP	Calcium_regulation_in_cardiac_cells; Smooth_muscle_contraction	main	Coding	Hs00892672_m1
TC1900011066.hg.1	6.36	5.75	5.81	-1.52	-1.47	6.36	5.81	5.75	NM_144577; ENST00000315396; ENST00000474199; ENST00000483610; ENST00000497273; ENST00000497803; ENST00000504608; BC117431; BC117433; OTTHUMT00000343206; OTTHUMT00000343207; OTTHUMT00000343210; OTTHUMT00000343211; OTTHUMT00000343212; OTTHUMT00000343213	CCDC114	coiled-coil domain containing 114	chr19	-	Multiple_Complex	48296452	48324387	NM_144577; ENST00000315396; ENST00000474199; ENST00000483610; ENST00000497273; ENST00000497803; ENST00000504608; BC117431; BC117433; OTTHUMT00000343206; OTTHUMT00000343207; OTTHUMT00000343210; OTTHUMT00000343211; OTTHUMT00000343212; OTTHUMT00000343213; CCDS12714.2; hsa_circ_0051739; uc002pir.3; uc061asg.1; uc061ash.1; uc061asi.1; uc061asj.1; uc061ask.1; lnc-CCDC114-1:1; lnc-CCDC114-1:2; NONHSAT067055; NONHSAT067056; NONHSAT067057; NONHSAT067058; NONHSAT067059; NONHSAT147001; TCONS_00027388	RefSeq; ENSEMBL; GenBank; Havana transcript; ccdsGene; circbase; UCSC Genes; lncRNAWiki; NONCODE; lncRNA Db	NM_144577; ENST00000315396; ENST00000474199; ENST00000483610; ENST00000497273; ENST00000497803; ENST00000504608; BC117431; BC117433; OTTHUMT00000343206; OTTHUMT00000343207; OTTHUMT00000343210; OTTHUMT00000343211; OTTHUMT00000343212; OTTHUMT00000343213	GO:0003341; GO:0036158	NM_144577; ENST00000315396; ENST00000474199; ENST00000483610; ENST00000497273; ENST00000497803; ENST00000504608; BC117431; BC117433; OTTHUMT00000343206; OTTHUMT00000343207; OTTHUMT00000343210; OTTHUMT00000343211; OTTHUMT00000343212; OTTHUMT00000343213	GO:0005929; GO:0005930; GO:0036157; GO:0042995	NM_144577; ENST00000315396; ENST00000474199; ENST00000483610; ENST00000497273; ENST00000497803; ENST00000504608; BC117431; BC117433; OTTHUMT00000343206; OTTHUMT00000343207; OTTHUMT00000343210; OTTHUMT00000343211; OTTHUMT00000343212; OTTHUMT00000343213	GO:0005515				main	Multiple_Complex	Hs01587901_g1
TC0X00010954.hg.1	6.34	5.73	5.49	-1.52	-1.79	6.34	5.49	5.73	NM_001139498; NM_001139500; NM_001139501; NM_001139502; NM_004114; NM_033642; NR_026935; ENST00000305414; ENST00000315930; ENST00000421460; ENST00000436198; ENST00000441825; ENST00000448673; ENST00000455663; ENST00000626909; BC012347; BC034340; OTTHUMT00000058534; OTTHUMT00000058535; OTTHUMT00000058536; OTTHUMT00000058537; OTTHUMT00000058538; OTTHUMT00000058539; OTTHUMT00000483253	FGF13; LINC00889	fibroblast growth factor 13; long intergenic non-protein coding RNA 889	chrX	-	Multiple_Complex	138614731	139222777	NM_001139498; NM_001139500; NM_001139501; NM_001139502; NM_004114; NM_033642; NR_026935; ENST00000305414; ENST00000315930; ENST00000421460; ENST00000436198; ENST00000441825; ENST00000448673; ENST00000455663; ENST00000626909; BC012347; BC034340; OTTHUMT00000058534; OTTHUMT00000058535; OTTHUMT00000058536; OTTHUMT00000058537; OTTHUMT00000058538; OTTHUMT00000058539; OTTHUMT00000483253; CCDS14664.1; CCDS14665.1; CCDS55511.1; hsa_circ_0091642; uc004fal.4; uc004fan.4; uc011mwj.3; uc011mwk.3; uc065bja.1; uc065bjb.1; uc065bjc.1; uc065bje.1; NONHSAT138761; NONHSAT138770; NONHSAT138775	RefSeq; ENSEMBL; GenBank; Havana transcript; ccdsGene; circbase; UCSC Genes; lncRNAWiki; NONCODE					NM_001139498; NM_001139500; NM_001139501; NM_001139502; NM_004114; NM_033642; ENST00000305414; ENST00000315930; ENST00000421460; ENST00000436198; ENST00000441825; ENST00000448673; ENST00000455663; ENST00000626909; BC012347; BC034340; OTTHUMT00000058534; OTTHUMT00000058535; OTTHUMT00000058536; OTTHUMT00000058537; OTTHUMT00000058538; OTTHUMT00000058539; OTTHUMT00000483253	GO:0005515; GO:0008017; GO:0008083; GO:0017080; GO:0030295; GO:0044325; GO:0048487; GO:0005102				main	Multiple_Complex	Hs00182807_m1
TC0400008861.hg.1	6.15	5.54	6.45	-1.52	1.24	6.15	6.45	5.54	NM_000585; NM_172175; NR_037840; ENST00000296545; ENST00000320650; ENST00000394159; ENST00000477265; ENST00000505351; ENST00000509249; ENST00000514653; ENST00000529613; BC018149; BC100961; BC100962; BC100963; OTTHUMT00000257278; OTTHUMT00000257279; OTTHUMT00000257280; OTTHUMT00000360354; OTTHUMT00000360355; OTTHUMT00000360356; OTTHUMT00000382514	IL15	interleukin 15	chr4	+	Multiple_Complex	141636596	141733987	NM_000585; NM_172175; NR_037840; ENST00000296545; ENST00000320650; ENST00000394159; ENST00000477265; ENST00000505351; ENST00000509249; ENST00000514653; ENST00000529613; BC018149; BC100961; BC100962; BC100963; OTTHUMT00000257278; OTTHUMT00000257279; OTTHUMT00000257280; OTTHUMT00000360354; OTTHUMT00000360355; OTTHUMT00000360356; OTTHUMT00000382514; CCDS3755.1; CCDS3756.1; hsa_circ_0071017; hsa_circ_0071018; IL15.iAug10; uc003iis.4; uc003iit.4; uc010iol.4; uc062zvd.1; uc062zve.1; uc062zvf.1; uc062zvg.1; uc062zvh.1; NONHSAT098530; NONHSAT098531; NONHSAT098532	RefSeq; ENSEMBL; GenBank; Havana transcript; ccdsGene; circbase; Ace View; UCSC Genes; lncRNAWiki; NONCODE			NM_000585; NM_172175; NR_037840; ENST00000296545; ENST00000320650; ENST00000394159; ENST00000477265; ENST00000505351; ENST00000509249; ENST00000514653; ENST00000529613; BC018149; BC100961; BC100962; BC100963; OTTHUMT00000257278; OTTHUMT00000257279; OTTHUMT00000257280; OTTHUMT00000360354; OTTHUMT00000360355; OTTHUMT00000360356; OTTHUMT00000382514	GO:0005576; GO:0005615; GO:0005654; GO:0005737; GO:0005768; GO:0005794; GO:0005887; GO:0009986; GO:0016020; GO:0005634	NM_000585; NM_172175; NR_037840; ENST00000296545; ENST00000320650; ENST00000394159; ENST00000477265; ENST00000505351; ENST00000509249; ENST00000514653; ENST00000529613; BC018149; BC100961; BC100962; BC100963; OTTHUMT00000257278; OTTHUMT00000257279; OTTHUMT00000257280; OTTHUMT00000360354; OTTHUMT00000360355; OTTHUMT00000360356; OTTHUMT00000382514	GO:0005125; GO:0005126; GO:0005515				main	Multiple_Complex	Hs01003714_m1
TC0X00010684.hg.1	6.05	5.44	5.9	-1.52	-1.11	6.05	5.9	5.44	NM_001080138; NM_001080143; ENST00000457020; OTTHUMT00000058123	CT47A9; CT47A4; CT47A11	cancer/testis antigen family 47, member A9; cancer/testis antigen family 47, member A4; cancer/testis antigen family 47, member A11	chrX	-	Coding	120933840	120937158	NM_001080138; NM_001080143; ENST00000457020; OTTHUMT00000058123; NM_001080137_9; NM_001080139_9; NM_001080141_2; NM_001080142_2; NM_001080144_10; NM_001080145_2; NM_001080146_2; NM_001242922_8; NM_173571_2; BC029540_2; CCDS35381.1; uc004eta.4	RefSeq; ENSEMBL; Havana transcript; GenBank; ccdsGene; UCSC Genes										main	Coding	Hs00414930_m1
TC0X00010685.hg.1	6.05	5.44	5.9	-1.52	-1.11	6.05	5.9	5.44	NM_001080144; ENST00000430448; OTTHUMT00000058122	CT47A3; CT47A10	cancer/testis antigen family 47, member A3; cancer/testis antigen family 47, member A10	chrX	-	Coding	120938701	120942023	NM_001080144; ENST00000430448; OTTHUMT00000058122; NM_001080137_10; NM_001080138_2; NM_001080139_7; NM_001080141_3; NM_001080142_6; NM_001080143_10; NM_001080145_3; NM_001080146_8; NM_001242922_9; NM_173571_3; BC029540_3; CCDS35382.1; uc004etb.5	RefSeq; ENSEMBL; Havana transcript; GenBank; ccdsGene; UCSC Genes										main	Coding	Hs00414930_m1
TC0X00010686.hg.1	6.05	5.44	5.9	-1.52	-1.11	6.05	5.9	5.44	NM_001080137; NM_001080139; ENST00000417256; OTTHUMT00000058132	CT47A10; CT47A8; CT47A9	cancer/testis antigen family 47, member A10; cancer/testis antigen family 47, member A8; cancer/testis antigen family 47, member A9	chrX	-	Coding	120943561	120946883	NM_001080137; NM_001080139; ENST00000417256; OTTHUMT00000058132; NM_001080138_3; NM_001080141_4; NM_001080142_7; NM_001080143_9; NM_001080144_2; NM_001080145_4; NM_001080146_9; NM_001242922_10; NM_173571_4; BC029540_4; CCDS35383.1; uc004etc.4	RefSeq; ENSEMBL; Havana transcript; GenBank; ccdsGene; UCSC Genes										main	Coding	Hs00414930_m1
TC0X00010688.hg.1	6.05	5.44	5.9	-1.52	-1.11	6.05	5.9	5.44	NM_001080141; ENST00000415858; OTTHUMT00000058127	CT47A6; CT47A4	cancer/testis antigen family 47, member A6; cancer/testis antigen family 47, member A4	chrX	-	Coding	120967886	120971208	NM_001080141; ENST00000415858; OTTHUMT00000058127; NM_001080137_7; NM_001080138_6; NM_001080139_4; NM_001080142_9; NM_001080143_3; NM_001080144_7; NM_001080145_7; NM_001080146_5; NM_001242922_3; NM_173571_7; BC029540_7; CCDS35388.1; uc004etk.5	RefSeq; ENSEMBL; Havana transcript; GenBank; ccdsGene; UCSC Genes										main	Coding	Hs00414930_m1
TC0X00010689.hg.1	6.05	5.44	5.9	-1.52	-1.11	6.05	5.9	5.44	ENST00000441330; OTTHUMT00000058126	CT47A3	cancer/testis antigen family 47, member A3	chrX	-	Coding	120972746	120976068	ENST00000441330; OTTHUMT00000058126; NM_001080137_4; NM_001080138_7; NM_001080139_5; NM_001080141_6; NM_001080142_3; NM_001080143_4; NM_001080144_8; NM_001080145_8; NM_001080146_6; NM_001242922_4; NM_173571_8; BC029540_8; CCDS35389.1; uc004etl.5	ENSEMBL; Havana transcript; RefSeq; GenBank; ccdsGene; UCSC Genes										main	Coding	Hs00414930_m1
TC0X00010690.hg.1	6.05	5.44	5.9	-1.52	-1.11	6.05	5.9	5.44	ENST00000458218; OTTHUMT00000058125	CT47A2	cancer/testis antigen family 47, member A2	chrX	-	Coding	120977606	120980928	ENST00000458218; OTTHUMT00000058125; NM_001080137_5; NM_001080138_8; NM_001080139_6; NM_001080141_9; NM_001080142_4; NM_001080143_5; NM_001080144_9; NM_001080145_9; NM_001080146_3; NM_001242922_5; NM_173571_9; BC029540_9; CCDS35390.1; uc004etm.4	ENSEMBL; Havana transcript; RefSeq; GenBank; ccdsGene; UCSC Genes										main	Coding	Hs00414930_m1
TC0X00011394.hg.1	6.05	5.44	5.9	-1.52	-1.11	6.05	5.9	5.44	NM_001242922; ENST00000457977; OTTHUMT00000058131	CT47A12; CT47A8	cancer/testis antigen family 47, member A12; cancer/testis antigen family 47, member A8	chrX	-	Coding	120948422	120951744	NM_001242922; ENST00000457977; OTTHUMT00000058131; NM_001080137_2; NM_001080138_4; NM_001080139_2; NM_001080141_5; NM_001080142_10; NM_001080143_8; NM_001080144_5; NM_001080145_5; NM_001080146_10; NM_173571_5; BC029540_5; CCDS35384.1; uc004etd.4	RefSeq; ENSEMBL; Havana transcript; GenBank; ccdsGene; UCSC Genes										main	Coding	Hs00414930_m1
TSUnmapped00000624.hg.1	5.91	5.31	5.33	-1.52	-1.5	5.91	5.33	5.31	ENST00000630716	CYP2D6	cytochrome P450, family 2, subfamily D, polypeptide 6			Coding			ENST00000630716	ENSEMBL	ENST00000630716	GO:0006805; GO:0008202; GO:0009804; GO:0009820; GO:0009822; GO:0016098; GO:0017144; GO:0019369; GO:0033076; GO:0042737; GO:0042738; GO:0044281; GO:0046483; GO:0051100; GO:0055114; GO:0070989; GO:0090350; GO:0006629	ENST00000630716	GO:0005737; GO:0005739; GO:0005783; GO:0005789; GO:0016020; GO:0016021; GO:0031090; GO:0043231	ENST00000630716	GO:0004497; GO:0005506; GO:0008144; GO:0008392; GO:0008395; GO:0016491; GO:0016712; GO:0019825; GO:0020037; GO:0070330; GO:0016705; GO:0046872				main->unmapped	Coding
TC0400008951.hg.1	5.81	5.21	6.09	-1.52	1.21	5.81	6.09	5.21	NM_024605; ENST00000336498; ENST00000506020; ENST00000506054; ENST00000507661; ENST00000510076; ENST00000510379; ENST00000513548; BC128055; OTTHUMT00000365005; OTTHUMT00000365006; OTTHUMT00000365007; OTTHUMT00000365008; OTTHUMT00000365009; OTTHUMT00000365010; OTTHUMT00000365011	ARHGAP10	Rho GTPase activating protein 10	chr4	+	Multiple_Complex	147732063	148072780	NM_024605; ENST00000336498; ENST00000506020; ENST00000506054; ENST00000507661; ENST00000510076; ENST00000510379; ENST00000513548; BC128055; OTTHUMT00000365005; OTTHUMT00000365006; OTTHUMT00000365007; OTTHUMT00000365008; OTTHUMT00000365009; OTTHUMT00000365010; OTTHUMT00000365011; ARHGAP10.gAug10; CCDS34075.1; hsa_circ_0001449; hsa_circ_0002177; hsa_circ_0006473; hsa_circ_0006638; hsa_circ_0007265; hsa_circ_0008243; hsa_circ_0008975; hsa_circ_0071097; hsa_circ_0071098; hsa_circ_0071099; hsa_circ_0071100; hsa_circ_0071101; hsa_circ_0071102; hsa_circ_0071103; hsa_circ_0071104; hsa_circ_0071105; hsa_circ_0071106; hsa_circ_0071107; hsa_circ_0071108; hsa_circ_0071109; hsa_circ_0071110; hsa_circ_0071111; hsa_circ_0071112; hsa_circ_0071113; hsa_circ_0071114; hsa_circ_0071115; hsa_circ_0071116; hsa_circ_0071117; hsa_circ_0071118; hsa_circ_0071119; hsa_circ_0071120; hsa_circ_0071121; hsa_circ_0071122; hsa_circ_0071123; hsa_circ_0071124; hsa_circ_0071125; hsa_circ_0071126; uc003ile.2; uc003ilf.4; uc003ilh.4; uc063aco.1; uc063acp.1; uc063acq.1; uc063acr.1; chr4_148775826_148803083; chr4_148778703_148803083; chr4_148800382_148803083; chr4_148827788_148834329; chr4_148860975_148876525; NONHSAT098693; NONHSAT098694	RefSeq; ENSEMBL; GenBank; Havana transcript; Ace View; ccdsGene; circbase; UCSC Genes; Guo; lncRNAWiki; NONCODE	NM_024605; ENST00000336498; ENST00000506020; ENST00000506054; ENST00000507661; ENST00000510076; ENST00000510379; ENST00000513548; BC128055; OTTHUMT00000365005; OTTHUMT00000365006; OTTHUMT00000365007; OTTHUMT00000365008; OTTHUMT00000365009; OTTHUMT00000365010; OTTHUMT00000365011	GO:0006915; GO:0007010; GO:0007264; GO:0012501; GO:0042981; GO:0043066; GO:0043547; GO:0051056; GO:0007165	NM_024605; ENST00000336498; ENST00000506020; ENST00000506054; ENST00000507661; ENST00000510076; ENST00000510379; ENST00000513548; BC128055; OTTHUMT00000365005; OTTHUMT00000365006; OTTHUMT00000365007; OTTHUMT00000365008; OTTHUMT00000365009; OTTHUMT00000365010; OTTHUMT00000365011	GO:0005829; GO:0005886; GO:0048471; GO:0005737; GO:0016020	NM_024605; ENST00000336498; ENST00000506020; ENST00000506054; ENST00000507661; ENST00000510076; ENST00000510379; ENST00000513548; BC128055; OTTHUMT00000365005; OTTHUMT00000365006; OTTHUMT00000365007; OTTHUMT00000365008; OTTHUMT00000365009; OTTHUMT00000365010; OTTHUMT00000365011	GO:0005096; GO:0005515				main	Multiple_Complex	Hs01016843_m1
TC0X00011353.hg.1	5.8	5.2	4.62	-1.52	-2.27	5.8	4.62	5.2	NM_001031739; NM_001168530; NM_001168531; NM_024087; ENST00000380483; ENST00000380485; ENST00000380488; ENST00000470015; ENST00000473862; ENST00000481384; ENST00000484017; ENST00000546332; BC001244; BC013172; OTTHUMT00000055844; OTTHUMT00000055845; OTTHUMT00000055846; OTTHUMT00000055847; OTTHUMT00000055848; OTTHUMT00000055849; OTTHUMT00000055850	ASB9	ankyrin repeat and SOCS box containing 9	chrX	-	Multiple_Complex	15243987	15270467	NM_001031739; NM_001168530; NM_001168531; NM_024087; ENST00000380483; ENST00000380485; ENST00000380488; ENST00000470015; ENST00000473862; ENST00000481384; ENST00000484017; ENST00000546332; BC001244; BC013172; OTTHUMT00000055844; OTTHUMT00000055845; OTTHUMT00000055846; OTTHUMT00000055847; OTTHUMT00000055848; OTTHUMT00000055849; OTTHUMT00000055850; CCDS14163.1; CCDS35208.1; CCDS55372.1; uc004cwk.4; uc004cwl.4; uc004cwm.4; uc010ner.4; uc064ycd.1; uc064yce.1; uc064ycf.1; uc064ycg.1; NONHSAT136335; NONHSAT136336	RefSeq; ENSEMBL; GenBank; Havana transcript; ccdsGene; UCSC Genes; lncRNAWiki; NONCODE	NM_001031739; NM_001168530; NM_001168531; NM_024087; ENST00000380483; ENST00000380485; ENST00000380488; ENST00000470015; ENST00000473862; ENST00000481384; ENST00000484017; ENST00000546332; BC001244; BC013172; OTTHUMT00000055844; OTTHUMT00000055845; OTTHUMT00000055846; OTTHUMT00000055847; OTTHUMT00000055848; OTTHUMT00000055849; OTTHUMT00000055850	GO:0016567; GO:0035556; GO:0045732	NM_001031739; NM_001168530; NM_001168531; NM_024087; ENST00000380483; ENST00000380485; ENST00000380488; ENST00000470015; ENST00000473862; ENST00000481384; ENST00000484017; ENST00000546332; BC001244; BC013172; OTTHUMT00000055844; OTTHUMT00000055845; OTTHUMT00000055846; OTTHUMT00000055847; OTTHUMT00000055848; OTTHUMT00000055849; OTTHUMT00000055850	GO:0005739; GO:0005622	NM_001031739; NM_001168530; NM_001168531; NM_024087; ENST00000380483; ENST00000380485; ENST00000380488; ENST00000470015; ENST00000473862; ENST00000481384; ENST00000484017; ENST00000546332; BC001244; BC013172; OTTHUMT00000055844; OTTHUMT00000055845; OTTHUMT00000055846; OTTHUMT00000055847; OTTHUMT00000055848; OTTHUMT00000055849; OTTHUMT00000055850	GO:0005515				main	Multiple_Complex	Hs05048882_s1
TC2000008346.hg.1	5.78	5.18	4.98	-1.52	-1.75	5.78	4.98	5.18	hsa_circ_0001131	TMX4	Memczak2013 ALT_ACCEPTOR, ALT_DONOR, coding, INTERNAL, intronic best transcript NM_021156	chr20	-	NonCoding	8000278	8000556	hsa_circ_0001131	circbase										main	NonCoding	Hs05387743_s1
TC1100013143.hg.1	5.55	4.94	4.69	-1.52	-1.81	5.55	4.69	4.94	ENST00000533903; OTTHUMT00000386305	ZBED5	zinc finger, BED-type containing 5	chr11	-	NonCoding	10813006	10826582	ENST00000533903; OTTHUMT00000386305; uc021qdt.2; NONHSAT017997	ENSEMBL; Havana transcript; UCSC Genes; lncRNAWiki; NONCODE					ENST00000533903; OTTHUMT00000386305	GO:0003677; GO:0046872; GO:0003676				main	NonCoding	Hs03917813_s1
TC2000008802.hg.1	5.55	4.95	4.73	-1.52	-1.77	5.55	4.73	4.95	NM_001037731; ENST00000400549; OTTHUMT00000354403; uc010ztm.2	DEFB116	defensin, beta 116	chr20	-	Coding	31303212	31308586	NM_001037731; ENST00000400549; OTTHUMT00000354403; uc010ztm.2; BC153134; CCDS42860.1; DEFB116.aAug10	RefSeq; ENSEMBL; Havana transcript; UCSC Genes; GenBank; ccdsGene; Ace View	NM_001037731; ENST00000400549; OTTHUMT00000354403; uc010ztm.2	GO:0042742; GO:0045087; GO:0006952	NM_001037731; ENST00000400549; OTTHUMT00000354403; uc010ztm.2	GO:0005576; GO:0009986						main	Coding	Hs02597395_m1
TC0100012732.hg.1	5.53	4.92	4.75	-1.52	-1.71	5.53	4.75	4.92	NM_006786; NM_021995; ENST00000054668; ENST00000361696; ENST00000377516; BC126443; OTTHUMT00000003611; OTTHUMT00000003612; OTTHUMT00000003613	UTS2	urotensin 2	chr1	-	Coding	7843083	7853512	NM_006786; NM_021995; ENST00000054668; ENST00000361696; ENST00000377516; BC126443; OTTHUMT00000003611; OTTHUMT00000003612; OTTHUMT00000003613; CCDS90.1; CCDS91.1; uc001aor.4; uc001aos.4; uc057bxy.1; UTS2.dAug10	RefSeq; ENSEMBL; GenBank; Havana transcript; ccdsGene; UCSC Genes; Ace View	NM_006786; NM_021995; ENST00000054668; ENST00000361696; ENST00000377516; BC126443; OTTHUMT00000003611; OTTHUMT00000003612; OTTHUMT00000003613	GO:0001666; GO:0003105; GO:0006936; GO:0007204; GO:0007268; GO:0008217; GO:0010459; GO:0010460; GO:0010763; GO:0010841; GO:0032224; GO:0032967; GO:0033574; GO:0035811; GO:0035814; GO:0042493; GO:0045597; GO:0045766; GO:0045776; GO:0045777; GO:0045909; GO:0046005; GO:0046676; GO:0048146; GO:0042312	NM_006786; NM_021995; ENST00000054668; ENST00000361696; ENST00000377516; BC126443; OTTHUMT00000003611; OTTHUMT00000003612; OTTHUMT00000003613	GO:0005576; GO:0005615; GO:0005829	NM_006786; NM_021995; ENST00000054668; ENST00000361696; ENST00000377516; BC126443; OTTHUMT00000003611; OTTHUMT00000003612; OTTHUMT00000003613	GO:0005102; GO:0005179				main	Coding	Hs00922169_m1
TC0300008660.hg.1	5.51	4.9	5.75	-1.52	1.18	5.51	5.75	4.9	NR_046602; ENST00000512384	ALDH1L1-AS1	ALDH1L1 antisense RNA 1	chr3	+	Multiple_Complex	126103640	126108069	NR_046602; ENST00000512384; ENST00000512384.1; OTTHUMT00000369856; uc031sbq.2; worsweyby.aAug10; HG496022.1:1..437:ncRNA; NONHSAT091647; NR_046602.1:1..437:ncRNA	RefSeq; ENSEMBL; lncRNAWiki; Havana transcript; UCSC Genes; Ace View; RNACentral; NONCODE										main	Multiple_Complex	Hs04332375_m1
TC1900011236.hg.1	5.43	4.83	4.75	-1.52	-1.61	5.43	4.75	4.83	NM_015596; ENST00000156476; ENST00000335422; ENST00000376799; ENST00000441527; ENST00000595547; ENST00000595793; ENST00000596955; ENST00000601975; ENST00000602090; BC069334; BC069543; OTTHUMT00000464296; OTTHUMT00000464297; OTTHUMT00000464298; OTTHUMT00000464299; OTTHUMT00000464309; OTTHUMT00000464310; OTTHUMT00000464311; OTTHUMT00000464312; OTTHUMT00000464313	KLK13	kallikrein related peptidase 13	chr19	-	Coding	51056206	51065114	NM_015596; ENST00000156476; ENST00000335422; ENST00000376799; ENST00000441527; ENST00000595547; ENST00000595793; ENST00000596955; ENST00000601975; ENST00000602090; BC069334; BC069543; OTTHUMT00000464296; OTTHUMT00000464297; OTTHUMT00000464298; OTTHUMT00000464299; OTTHUMT00000464309; OTTHUMT00000464310; OTTHUMT00000464311; OTTHUMT00000464312; OTTHUMT00000464313; CCDS12822.1; KLK13.aAug10; KLK13.bAug10; KLK13.dAug10; KLK13.eAug10; KLK13.fAug10; KLK13.gAug10; KLK13.jAug10; uc002pvl.4; uc002pvm.4; uc002pvn.4; uc002pvo.4; uc002pvp.4; uc002pvq.4; uc002pvr.4; uc010eon.4; uc010eoo.4	RefSeq; ENSEMBL; GenBank; Havana transcript; ccdsGene; Ace View; UCSC Genes	NM_015596; ENST00000156476; ENST00000335422; ENST00000376799; ENST00000441527; ENST00000595547; ENST00000595793; ENST00000596955; ENST00000601975; ENST00000602090; BC069334; BC069543; OTTHUMT00000464296; OTTHUMT00000464297; OTTHUMT00000464298; OTTHUMT00000464299; OTTHUMT00000464309; OTTHUMT00000464310; OTTHUMT00000464311; OTTHUMT00000464312; OTTHUMT00000464313	GO:0006508; GO:0016485	NM_015596; ENST00000156476; ENST00000335422; ENST00000376799; ENST00000441527; ENST00000595547; ENST00000595793; ENST00000596955; ENST00000601975; ENST00000602090; BC069334; BC069543; OTTHUMT00000464296; OTTHUMT00000464297; OTTHUMT00000464298; OTTHUMT00000464299; OTTHUMT00000464309; OTTHUMT00000464310; OTTHUMT00000464311; OTTHUMT00000464312; OTTHUMT00000464313	GO:0005576; GO:0005615; GO:0005737; GO:0030141; GO:0070062	NM_015596; ENST00000156476; ENST00000335422; ENST00000376799; ENST00000441527; ENST00000595547; ENST00000595793; ENST00000596955; ENST00000601975; ENST00000602090; BC069334; BC069543; OTTHUMT00000464296; OTTHUMT00000464297; OTTHUMT00000464298; OTTHUMT00000464299; OTTHUMT00000464309; OTTHUMT00000464310; OTTHUMT00000464311; OTTHUMT00000464312; OTTHUMT00000464313	GO:0004252; GO:0005515; GO:0016787; GO:0004175; GO:0008233; GO:0008236				main	Coding	Hs01087305_g1
TC1800007193.hg.1	5.39	4.79	4.93	-1.52	-1.38	5.39	4.93	4.79	NM_001242692; NM_007163; ENST00000255226; ENST00000323329; ENST00000586448; ENST00000589658; BC110446; OTTHUMT00000255858; OTTHUMT00000444508; OTTHUMT00000461620	SLC14A2	solute carrier family 14 (urea transporter), member 2	chr18	+	Coding	45212982	45683686	NM_001242692; NM_007163; ENST00000255226; ENST00000323329; ENST00000586448; ENST00000589658; BC110446; OTTHUMT00000255858; OTTHUMT00000444508; OTTHUMT00000461620; CCDS11924.1; uc002lbe.4; uc010dnj.4; uc060osn.1; uc060oss.1	RefSeq; ENSEMBL; GenBank; Havana transcript; ccdsGene; UCSC Genes	NM_001242692; NM_007163; ENST00000255226; ENST00000323329; ENST00000586448; ENST00000589658; BC110446; OTTHUMT00000255858; OTTHUMT00000444508; OTTHUMT00000461620	GO:0015840; GO:0055085; GO:0071918; GO:0006810	NM_001242692; NM_007163; ENST00000255226; ENST00000323329; ENST00000586448; ENST00000589658; BC110446; OTTHUMT00000255858; OTTHUMT00000444508; OTTHUMT00000461620	GO:0005886; GO:0005887; GO:0016020; GO:0016021; GO:0016324	NM_001242692; NM_007163; ENST00000255226; ENST00000323329; ENST00000586448; ENST00000589658; BC110446; OTTHUMT00000255858; OTTHUMT00000444508; OTTHUMT00000461620	GO:0005515; GO:0015204; GO:0015265; GO:0050839				main	Coding	Hs00415407_m1
TC1900011422.hg.1	5.35	4.74	4.57	-1.52	-1.72	5.35	4.57	4.74	ENST00000611161; BC015921; OTTHUMT00000476806	LENG9	leukocyte receptor cluster (LRC) member 9	chr19	-	Coding	54461796	54463711	ENST00000611161; BC015921; OTTHUMT00000476806; NM_001301782_4; NM_198988_3; uc061cre.1	ENSEMBL; GenBank; Havana transcript; RefSeq; UCSC Genes	ENST00000611161; BC015921; OTTHUMT00000476806	GO:0002230; GO:0098779; GO:0098792			ENST00000611161; BC015921; OTTHUMT00000476806	GO:0046872				main	Coding	Hs00741186_s1
TC0500013282.hg.1	5.31	4.71	5.54	-1.52	1.18	5.31	5.54	4.71	NM_024786; ENST00000283441; ENST00000424784; ENST00000503758; ENST00000503880; ENST00000505815; ENST00000507800; ENST00000508951; ENST00000511193; ENST00000511539; ENST00000512190; ENST00000512775; BC032000; OTTHUMT00000206681; OTTHUMT00000367501; OTTHUMT00000367502; OTTHUMT00000367503; OTTHUMT00000367504; OTTHUMT00000367505; OTTHUMT00000367528; OTTHUMT00000367529; OTTHUMT00000367530; OTTHUMT00000367531	ZDHHC11	zinc finger, DHHC-type containing 11	chr5	-	Multiple_Complex	795605	850986	NM_024786; ENST00000283441; ENST00000424784; ENST00000503758; ENST00000503880; ENST00000505815; ENST00000507800; ENST00000508951; ENST00000511193; ENST00000511539; ENST00000512190; ENST00000512775; BC032000; OTTHUMT00000206681; OTTHUMT00000367501; OTTHUMT00000367502; OTTHUMT00000367503; OTTHUMT00000367504; OTTHUMT00000367505; OTTHUMT00000367528; OTTHUMT00000367529; OTTHUMT00000367530; OTTHUMT00000367531; CCDS3857.1; hsa_circ_0071663; hsa_circ_0071664; hsa_circ_0071665; hsa_circ_0071666; hsa_circ_0071667; hsa_circ_0071668; hsa_circ_0071669; hsa_circ_0071670; uc003jbk.5; uc010itd.2; uc011cma.2; uc063bxe.1; uc063bxf.1; uc063bxg.1; uc063bxh.1; uc063bxi.1; uc063bxj.1; uc063bxk.1; uc063bxl.1; ZDHHC11.gAug10; ZDHHC11.tAug10; NONHSAT099932; NONHSAT099935; NONHSAT099936; NONHSAT099937	RefSeq; ENSEMBL; GenBank; Havana transcript; ccdsGene; circbase; UCSC Genes; Ace View; lncRNAWiki; NONCODE	NM_024786; ENST00000283441; ENST00000424784; ENST00000503758; ENST00000503880; ENST00000505815; ENST00000507800; ENST00000508951; ENST00000511193; ENST00000511539; ENST00000512190; ENST00000512775; BC032000; OTTHUMT00000206681; OTTHUMT00000367501; OTTHUMT00000367502; OTTHUMT00000367503; OTTHUMT00000367504; OTTHUMT00000367505; OTTHUMT00000367528; OTTHUMT00000367529; OTTHUMT00000367530; OTTHUMT00000367531	GO:0006612; GO:0018230; GO:0008152	NM_024786; ENST00000283441; ENST00000424784; ENST00000503758; ENST00000503880; ENST00000505815; ENST00000507800; ENST00000508951; ENST00000511193; ENST00000511539; ENST00000512190; ENST00000512775; BC032000; OTTHUMT00000206681; OTTHUMT00000367501; OTTHUMT00000367502; OTTHUMT00000367503; OTTHUMT00000367504; OTTHUMT00000367505; OTTHUMT00000367528; OTTHUMT00000367529; OTTHUMT00000367530; OTTHUMT00000367531	GO:0005783; GO:0005794; GO:0016021; GO:0016020	NM_024786; ENST00000283441; ENST00000424784; ENST00000503758; ENST00000503880; ENST00000505815; ENST00000507800; ENST00000508951; ENST00000511193; ENST00000511539; ENST00000512190; ENST00000512775; BC032000; OTTHUMT00000206681; OTTHUMT00000367501; OTTHUMT00000367502; OTTHUMT00000367503; OTTHUMT00000367504; OTTHUMT00000367505; OTTHUMT00000367528; OTTHUMT00000367529; OTTHUMT00000367530; OTTHUMT00000367531	GO:0008270; GO:0019706; GO:0016740; GO:0016746; GO:0046872				main	Multiple_Complex	Hs00415830_m1
TC0100016045.hg.1	5.17	4.57	4.4	-1.52	-1.7	5.17	4.4	4.57	NM_031282; ENST00000271532; ENST00000448509; ENST00000479869; BC125173; BC125174; OTTHUMT00000086180; OTTHUMT00000086181; OTTHUMT00000086182; uc001fqw.3	FCRL4	Fc receptor-like 4	chr1	-	Multiple_Complex	157573749	157598080	NM_031282; ENST00000271532; ENST00000448509; ENST00000479869; BC125173; BC125174; OTTHUMT00000086180; OTTHUMT00000086181; OTTHUMT00000086182; uc001fqw.3; CCDS1166.1; FCRL4.aAug10; uc057men.1; uc057meo.1; NONHSAT006943	RefSeq; ENSEMBL; GenBank; Havana transcript; UCSC Genes; ccdsGene; Ace View; lncRNAWiki; NONCODE	NM_031282; ENST00000271532; ENST00000448509; ENST00000479869; BC125173; BC125174; OTTHUMT00000086180; OTTHUMT00000086181; OTTHUMT00000086182; uc001fqw.3	GO:0002250; GO:0002376	NM_031282; ENST00000271532; ENST00000448509; ENST00000479869; BC125173; BC125174; OTTHUMT00000086180; OTTHUMT00000086181; OTTHUMT00000086182; uc001fqw.3	GO:0005886; GO:0016021; GO:0070062; GO:0016020	NM_031282; ENST00000271532; ENST00000448509; ENST00000479869; BC125173; BC125174; OTTHUMT00000086180; OTTHUMT00000086181; OTTHUMT00000086182; uc001fqw.3	GO:0005515				main	Multiple_Complex	Hs00972783_m1
TC0300011298.hg.1	5.17	4.57	4.94	-1.52	-1.17	5.17	4.94	4.57	NM_001256560; NM_004944; ENST00000394549; ENST00000460422; ENST00000461914; ENST00000463694; ENST00000477209; ENST00000483681; ENST00000486455; BC015831; OTTHUMT00000353533; OTTHUMT00000353534; OTTHUMT00000353535; OTTHUMT00000353536; OTTHUMT00000353537; OTTHUMT00000353538; OTTHUMT00000353539	DNASE1L3	deoxyribonuclease I-like 3	chr3	-	Multiple_Complex	58192257	58214697	NM_001256560; NM_004944; ENST00000394549; ENST00000460422; ENST00000461914; ENST00000463694; ENST00000477209; ENST00000483681; ENST00000486455; BC015831; OTTHUMT00000353533; OTTHUMT00000353534; OTTHUMT00000353535; OTTHUMT00000353536; OTTHUMT00000353537; OTTHUMT00000353538; OTTHUMT00000353539; CCDS2886.1; CCDS58836.1; uc003djo.3; uc011bfd.3; uc062kyy.1; uc062kyz.1; uc062kza.1; uc062kzb.1; uc062kzc.1; NONHSAT090111	RefSeq; ENSEMBL; GenBank; Havana transcript; ccdsGene; UCSC Genes; lncRNAWiki; NONCODE	NM_001256560; NM_004944; ENST00000394549; ENST00000460422; ENST00000461914; ENST00000463694; ENST00000477209; ENST00000483681; ENST00000486455; BC015831; OTTHUMT00000353533; OTTHUMT00000353534; OTTHUMT00000353535; OTTHUMT00000353536; OTTHUMT00000353537; OTTHUMT00000353538; OTTHUMT00000353539	GO:0006259; GO:0006309; GO:0010623; GO:0006308; GO:0006915	NM_001256560; NM_004944; ENST00000394549; ENST00000460422; ENST00000461914; ENST00000463694; ENST00000477209; ENST00000483681; ENST00000486455; BC015831; OTTHUMT00000353533; OTTHUMT00000353534; OTTHUMT00000353535; OTTHUMT00000353536; OTTHUMT00000353537; OTTHUMT00000353538; OTTHUMT00000353539	GO:0005634	NM_001256560; NM_004944; ENST00000394549; ENST00000460422; ENST00000461914; ENST00000463694; ENST00000477209; ENST00000483681; ENST00000486455; BC015831; OTTHUMT00000353533; OTTHUMT00000353534; OTTHUMT00000353535; OTTHUMT00000353536; OTTHUMT00000353537; OTTHUMT00000353538; OTTHUMT00000353539	GO:0003677; GO:0004520; GO:0004536; GO:0005509; GO:0016888; GO:0004518; GO:0004519; GO:0016787				main	Multiple_Complex	Hs00894470_m1
TC1100007762.hg.1	5.16	4.56	5.71	-1.52	1.46	5.16	5.71	4.56	NM_173801; ENST00000278855; ENST00000527395; ENST00000532905; BC036256; BC048121; OTTHUMT00000394411; OTTHUMT00000394412; OTTHUMT00000394413	OOSP2	oocyte secreted protein 2	chr11	+	Multiple_Complex	60040275	60048044	NM_173801; ENST00000278855; ENST00000527395; ENST00000532905; BC036256; BC048121; OTTHUMT00000394411; OTTHUMT00000394412; OTTHUMT00000394413; CCDS7979.1; uc001nol.4; uc058bsm.1; uc058bsn.1; NONHSAT021554	RefSeq; ENSEMBL; GenBank; Havana transcript; ccdsGene; UCSC Genes; lncRNAWiki; NONCODE			NM_173801; ENST00000278855; ENST00000527395; ENST00000532905; BC036256; BC048121; OTTHUMT00000394411; OTTHUMT00000394412; OTTHUMT00000394413	GO:0005576						main	Multiple_Complex	Hs00545101_m1
TC1900011911.hg.1	5.16	4.55	5.44	-1.52	1.21	5.16	5.44	4.55	NM_023002; ENST00000291481; ENST00000592862; BC142644; BC142698; OTTHUMT00000460117; OTTHUMT00000460118	HAPLN4	hyaluronan and proteoglycan link protein 4	chr19	-	Multiple_Complex	19255641	19262796	NM_023002; ENST00000291481; ENST00000592862; BC142644; BC142698; OTTHUMT00000460117; OTTHUMT00000460118; CCDS12398.1; uc002nmb.5; uc060vyz.1	RefSeq; ENSEMBL; GenBank; Havana transcript; ccdsGene; UCSC Genes	NM_023002; ENST00000291481; ENST00000592862; BC142644; BC142698; OTTHUMT00000460117; OTTHUMT00000460118	GO:0001501; GO:0007155; GO:0007417	NM_023002; ENST00000291481; ENST00000592862; BC142644; BC142698; OTTHUMT00000460117; OTTHUMT00000460118	GO:0005578; GO:0005576	NM_023002; ENST00000291481; ENST00000592862; BC142644; BC142698; OTTHUMT00000460117; OTTHUMT00000460118	GO:0005540; GO:0005515				main	Multiple_Complex	Hs00604586_g1
TC1800006882.hg.1	5.09	4.49	4.42	-1.52	-1.59	5.09	4.42	4.49	NM_001100619; NM_001256438; NM_138375; NR_023359; ENST00000256925; ENST00000400473; ENST00000420687; ENST00000578052; ENST00000579963; ENST00000580153; ENST00000580644; ENST00000582882; ENST00000583220; ENST00000585061; BC037218; OTTHUMT00000445195; OTTHUMT00000445196; OTTHUMT00000445197; OTTHUMT00000445198; OTTHUMT00000445199; OTTHUMT00000445200; OTTHUMT00000445201; OTTHUMT00000445202; OTTHUMT00000445203; OTTHUMT00000445204	CABLES1	Cdk5 and Abl enzyme substrate 1	chr18	+	Multiple_Complex	23134564	23260470	NM_001100619; NM_001256438; NM_138375; NR_023359; ENST00000256925; ENST00000400473; ENST00000420687; ENST00000578052; ENST00000579963; ENST00000580153; ENST00000580644; ENST00000582882; ENST00000583220; ENST00000585061; BC037218; OTTHUMT00000445195; OTTHUMT00000445196; OTTHUMT00000445197; OTTHUMT00000445198; OTTHUMT00000445199; OTTHUMT00000445200; OTTHUMT00000445201; OTTHUMT00000445202; OTTHUMT00000445203; OTTHUMT00000445204; CABLES1.cAug10; CABLES1.eAug10; CABLES1.gAug10; CCDS42417.1; CCDS42418.1; CCDS58615.1; hsa_circ_0004864; hsa_circ_0047138; hsa_circ_0047139; hsa_circ_0047140; hsa_circ_0047141; hsa_circ_0047142; uc002kuc.3; uc002kud.3; uc031rhr.2; uc060nwp.1; uc060nwq.1; uc060nwr.1; uc060nwt.1; uc060nwu.1; uc060nwv.1; uc060nww.1; NONHSAT058650; NONHSAT058651; NONHSAT058652	RefSeq; ENSEMBL; GenBank; Havana transcript; Ace View; ccdsGene; circbase; UCSC Genes; lncRNAWiki; NONCODE	NM_001100619; NM_001256438; NM_138375; NR_023359; ENST00000256925; ENST00000400473; ENST00000420687; ENST00000578052; ENST00000579963; ENST00000580153; ENST00000580644; ENST00000582882; ENST00000583220; ENST00000585061; BC037218; OTTHUMT00000445195; OTTHUMT00000445196; OTTHUMT00000445197; OTTHUMT00000445198; OTTHUMT00000445199; OTTHUMT00000445200; OTTHUMT00000445201; OTTHUMT00000445202; OTTHUMT00000445203; OTTHUMT00000445204	GO:0007049; GO:0007596; GO:0051301; GO:0051726; GO:0007399	NM_001100619; NM_001256438; NM_138375; NR_023359; ENST00000256925; ENST00000400473; ENST00000420687; ENST00000578052; ENST00000579963; ENST00000580153; ENST00000580644; ENST00000582882; ENST00000583220; ENST00000585061; BC037218; OTTHUMT00000445195; OTTHUMT00000445196; OTTHUMT00000445197; OTTHUMT00000445198; OTTHUMT00000445199; OTTHUMT00000445200; OTTHUMT00000445201; OTTHUMT00000445202; OTTHUMT00000445203; OTTHUMT00000445204	GO:0005634; GO:0005829; GO:0005737	NM_001100619; NM_001256438; NM_138375; NR_023359; ENST00000256925; ENST00000400473; ENST00000420687; ENST00000578052; ENST00000579963; ENST00000580153; ENST00000580644; ENST00000582882; ENST00000583220; ENST00000585061; BC037218; OTTHUMT00000445195; OTTHUMT00000445196; OTTHUMT00000445197; OTTHUMT00000445198; OTTHUMT00000445199; OTTHUMT00000445200; OTTHUMT00000445201; OTTHUMT00000445202; OTTHUMT00000445203; OTTHUMT00000445204	GO:0005515				main	Multiple_Complex	Hs00292828_m1
TC1700010723.hg.1	5.07	4.47	4.5	-1.52	-1.49	5.07	4.5	4.47	NM_012232; ENST00000357037; BC008849; BC066123; BC073759; OTTHUMT00000449938	PTRF	polymerase I and transcript release factor	chr17	-	Multiple_Complex	42402449	42423517	NM_012232; ENST00000357037; BC008849; BC066123; BC073759; OTTHUMT00000449938; CCDS11425.1; hsa_circ_0043819; hsa_circ_0043820; hsa_circ_0043821; hsa_circ_0043822; uc002hzo.4	RefSeq; ENSEMBL; GenBank; Havana transcript; ccdsGene; circbase; UCSC Genes	NM_012232; ENST00000357037; BC008849; BC066123; BC073759; OTTHUMT00000449938	GO:0006355; GO:0006360; GO:0006361; GO:0006363; GO:0010467; GO:0006351; GO:0006353	NM_012232; ENST00000357037; BC008849; BC066123; BC073759; OTTHUMT00000449938	GO:0005634; GO:0005654; GO:0005737; GO:0005739; GO:0005783; GO:0005829; GO:0005901; GO:0043234; GO:0045121; GO:0005886; GO:0016020; GO:0043231	NM_012232; ENST00000357037; BC008849; BC066123; BC073759; OTTHUMT00000449938	GO:0005515; GO:0042134; GO:0044822; GO:0003723; GO:0019843				main	Multiple_Complex	Hs00396859_m1
TC0200012163.hg.1	5.01	4.41	4.73	-1.52	-1.22	5.01	4.73	4.41	NM_000379; ENST00000379416; ENST00000476043; ENST00000491727; OTTHUMT00000216840; OTTHUMT00000319376; OTTHUMT00000325008	XDH	xanthine dehydrogenase	chr2	-	Multiple_Complex	30955571	31414745	NM_000379; ENST00000379416; ENST00000476043; ENST00000491727; OTTHUMT00000216840; OTTHUMT00000319376; OTTHUMT00000325008; BC166696; CCDS1775.1; hsa_circ_0053384; hsa_circ_0053385; hsa_circ_0053386; hsa_circ_0053387; hsa_circ_0053388; hsa_circ_0053389; hsa_circ_0053390; hsa_circ_0053391; uc002rnv.2; uc061hwq.1; uc061hwr.1; XDH.aAug10; NONHSAT069940	RefSeq; ENSEMBL; Havana transcript; GenBank; ccdsGene; circbase; UCSC Genes; Ace View; lncRNAWiki; NONCODE	NM_000379; ENST00000379416; ENST00000476043; ENST00000491727; OTTHUMT00000216840; OTTHUMT00000319376; OTTHUMT00000325008	GO:0001933; GO:0001937; GO:0006144; GO:0006195; GO:0006919; GO:0007595; GO:0009115; GO:0010629; GO:0044281; GO:0045602; GO:0051898; GO:0055086; GO:0055114; GO:1900745; GO:1900747; GO:2000379; GO:2001213; GO:0030856	NM_000379; ENST00000379416; ENST00000476043; ENST00000491727; OTTHUMT00000216840; OTTHUMT00000319376; OTTHUMT00000325008	GO:0005615; GO:0005777; GO:0005829; GO:0016529; GO:0005576; GO:0005737	NM_000379; ENST00000379416; ENST00000476043; ENST00000491727; OTTHUMT00000216840; OTTHUMT00000319376; OTTHUMT00000325008	GO:0004854; GO:0004855; GO:0005506; GO:0009055; GO:0016614; GO:0016903; GO:0042803; GO:0043546; GO:0050660; GO:0051537; GO:0003824; GO:0016491; GO:0046872; GO:0051536; GO:0005515; GO:0008762	NM_000379	HumanCyc	SALVADEHYPOX-PWY	main	Multiple_Complex	Hs01071745_m1
TC0600010572.hg.1	4.99	4.39	4.8	-1.52	-1.14	4.99	4.8	4.39	NM_178012; ENST00000259818; ENST00000473006; BC001352; BC063610; OTTHUMT00000039680; OTTHUMT00000039681	TUBB2B	tubulin, beta 2B class IIb	chr6	-	Multiple_Complex	3224261	3231730	NM_178012; ENST00000259818; ENST00000473006; BC001352; BC063610; OTTHUMT00000039680; OTTHUMT00000039681; CCDS4485.1; TUBB2B.aAug10; uc003mvg.4; uc063lmk.1; NONHSAT107018	RefSeq; ENSEMBL; GenBank; Havana transcript; ccdsGene; Ace View; UCSC Genes; lncRNAWiki; NONCODE	NM_178012; ENST00000259818; ENST00000473006; BC001352; BC063610; OTTHUMT00000039680; OTTHUMT00000039681	GO:0001764; GO:0006457; GO:0007017; GO:0044267; GO:0051084; GO:0008152; GO:0051258	NM_178012; ENST00000259818; ENST00000473006; BC001352; BC063610; OTTHUMT00000039680; OTTHUMT00000039681	GO:0005634; GO:0005737; GO:0005874; GO:0005856; GO:0043234	NM_178012; ENST00000259818; ENST00000473006; BC001352; BC063610; OTTHUMT00000039680; OTTHUMT00000039681	GO:0003924; GO:0005200; GO:0005515; GO:0005525; GO:0000166				main	Multiple_Complex	Hs00603550_g1
TC0600011524.hg.1	4.93	4.33	4.39	-1.52	-1.46	4.93	4.39	4.33	NM_001163771; NM_080680; ENST00000341947; ENST00000361917; ENST00000374708; ENST00000395194; ENST00000457788; ENST00000477772; OTTHUMT00000076032; OTTHUMT00000276186; OTTHUMT00000276187; OTTHUMT00000276188; uc003ocx.1; uc003ocz.1	COL11A2	collagen, type XI, alpha 2	chr6	-	Multiple_Complex	33162681	33192499	NM_001163771; NM_080680; ENST00000341947; ENST00000361917; ENST00000374708; ENST00000395194; ENST00000457788; ENST00000477772; OTTHUMT00000076032; OTTHUMT00000276186; OTTHUMT00000276187; OTTHUMT00000276188; uc003ocx.1; uc003ocz.1; NM_080679_3; NM_080681_5; CCDS43452.1; CCDS54992.1; COL11A2.aAug10; COL11A2.cAug10; uc003ocy.2; uc003oda.4; uc063nuh.1; uc063nui.1	RefSeq; ENSEMBL; Havana transcript; UCSC Genes; ccdsGene; Ace View	NM_001163771; NM_080680; ENST00000341947; ENST00000361917; ENST00000374708; ENST00000395194; ENST00000457788; ENST00000477772; OTTHUMT00000076032; OTTHUMT00000276186; OTTHUMT00000276187; OTTHUMT00000276188; uc003ocx.1; uc003ocz.1	GO:0001501; GO:0007605; GO:0022617; GO:0030198; GO:0030199; GO:0030574; GO:0051216; GO:0060021; GO:0060023; GO:0001503; GO:0001894; GO:0002062; GO:0048705	NM_001163771; NM_080680; ENST00000341947; ENST00000361917; ENST00000374708; ENST00000395194; ENST00000457788; ENST00000477772; OTTHUMT00000076032; OTTHUMT00000276186; OTTHUMT00000276187; OTTHUMT00000276188; uc003ocx.1; uc003ocz.1	GO:0005576; GO:0005592; GO:0005788; GO:0005578; GO:0005581; GO:0005840	NM_001163771; NM_080680; ENST00000341947; ENST00000361917; ENST00000374708; ENST00000395194; ENST00000457788; ENST00000477772; OTTHUMT00000076032; OTTHUMT00000276186; OTTHUMT00000276187; OTTHUMT00000276188; uc003ocx.1; uc003ocz.1	GO:0005515; GO:0030020; GO:0030674; GO:0046872; GO:0005201				main	Multiple_Complex	Hs00365416_m1
TC1400009992.hg.1	4.88	4.27	4.69	-1.52	-1.14	4.88	4.69	4.27	NM_006329; ENST00000267620; ENST00000342058; ENST00000554121; ENST00000554468; ENST00000556154; ENST00000556961; ENST00000557088; ENST00000557462; ENST00000557570; BC022280; OTTHUMT00000411785; OTTHUMT00000411786; OTTHUMT00000411787; OTTHUMT00000411788; OTTHUMT00000411789; OTTHUMT00000411790; OTTHUMT00000411791; OTTHUMT00000411792; OTTHUMT00000411793	FBLN5	fibulin 5	chr14	-	Multiple_Complex	91869411	91947987	NM_006329; ENST00000267620; ENST00000342058; ENST00000554121; ENST00000554468; ENST00000556154; ENST00000556961; ENST00000557088; ENST00000557462; ENST00000557570; BC022280; OTTHUMT00000411785; OTTHUMT00000411786; OTTHUMT00000411787; OTTHUMT00000411788; OTTHUMT00000411789; OTTHUMT00000411790; OTTHUMT00000411791; OTTHUMT00000411792; OTTHUMT00000411793; CCDS9898.1; hsa_circ_0032971; hsa_circ_0032972; hsa_circ_0032973; hsa_circ_0032974; hsa_circ_0032975; hsa_circ_0032976; hsa_circ_0032977; uc001xzw.4; uc001xzx.5; uc010aud.4; uc010aue.4; uc059eko.1; uc059ekp.1; uc059ekq.1; uc059ekr.1; uc059eks.1; NONHSAT039289; NONHSAT039290	RefSeq; ENSEMBL; GenBank; Havana transcript; ccdsGene; circbase; UCSC Genes; lncRNAWiki; NONCODE	NM_006329; ENST00000267620; ENST00000342058; ENST00000554121; ENST00000554468; ENST00000556154; ENST00000556961; ENST00000557088; ENST00000557462; ENST00000557570; BC022280; OTTHUMT00000411785; OTTHUMT00000411786; OTTHUMT00000411787; OTTHUMT00000411788; OTTHUMT00000411789; OTTHUMT00000411790; OTTHUMT00000411791; OTTHUMT00000411792; OTTHUMT00000411793	GO:0001558; GO:0007160; GO:0030198; GO:0034394; GO:0046903; GO:0048251; GO:2000121; GO:0007155	NM_006329; ENST00000267620; ENST00000342058; ENST00000554121; ENST00000554468; ENST00000556154; ENST00000556961; ENST00000557088; ENST00000557462; ENST00000557570; BC022280; OTTHUMT00000411785; OTTHUMT00000411786; OTTHUMT00000411787; OTTHUMT00000411788; OTTHUMT00000411789; OTTHUMT00000411790; OTTHUMT00000411791; OTTHUMT00000411792; OTTHUMT00000411793	GO:0005576; GO:0005578; GO:0005615; GO:0031012; GO:0070062; GO:0071953	NM_006329; ENST00000267620; ENST00000342058; ENST00000554121; ENST00000554468; ENST00000556154; ENST00000556961; ENST00000557088; ENST00000557462; ENST00000557570; BC022280; OTTHUMT00000411785; OTTHUMT00000411786; OTTHUMT00000411787; OTTHUMT00000411788; OTTHUMT00000411789; OTTHUMT00000411790; OTTHUMT00000411791; OTTHUMT00000411792; OTTHUMT00000411793	GO:0005178; GO:0005509; GO:0005515; GO:0008022; GO:0042803				main	Multiple_Complex	Hs01056634_m1
TC1200012577.hg.1	4.79	4.19	4.62	-1.52	-1.12	4.79	4.62	4.19	NM_017417; BC140888; BC140889; OTTHUMT00000388277; OTTHUMT00000398917	GALNT8	polypeptide N-acetylgalactosaminyltransferase 8	chr12	+	Multiple_Complex	4720341	4772726	NM_017417; BC140888; BC140889; OTTHUMT00000388277; OTTHUMT00000398917; CCDS8533.1; hsa_circ_0025065; uc001qne.2; uc058kan.1; ENST00000252318; ENST00000535354	RefSeq; GenBank; Havana transcript; ccdsGene; circbase; UCSC Genes; ENSEMBL	NM_017417; BC140888; BC140889; OTTHUMT00000388277; OTTHUMT00000398917; ENST00000252318; ENST00000535354	GO:0006493; GO:0016266; GO:0043687; GO:0044267; GO:0006486; GO:0008152; GO:0006813; GO:0007268; GO:0034765; GO:0051260; GO:0071805; GO:0006810; GO:0006811; GO:0055085	NM_017417; BC140888; BC140889; OTTHUMT00000388277; OTTHUMT00000398917; ENST00000252318; ENST00000535354	GO:0000139; GO:0016021; GO:0043231; GO:0005794; GO:0016020; GO:0005886; GO:0005887; GO:0008076; GO:0034705; GO:0043679; GO:0030424	NM_017417; BC140888; BC140889; OTTHUMT00000388277; OTTHUMT00000398917; ENST00000252318; ENST00000535354	GO:0004653; GO:0030246; GO:0046872; GO:0016740; GO:0016757; GO:0005249; GO:0005251; GO:0005216; GO:0005244; GO:0005267				main	Multiple_Complex	Hs00922428_g1
TC0100014522.hg.1	4.78	4.17	3.92	-1.52	-1.81	4.78	3.92	4.17	NM_018841; ENST00000370982; ENST00000494936; BC005940	GNG12	guanine nucleotide binding protein (G protein), gamma 12	chr1	-	Multiple_Complex	67701466	67833472	NM_018841; ENST00000370982; ENST00000494936; BC005940; CCDS30749.1; hsa_circ_0012919; hsa_circ_0012920; hsa_circ_0012921; uc001dea.3; uc057hkc.1; NONHSAT003807; OTTHUMT00000026355; OTTHUMT00000095853	RefSeq; ENSEMBL; GenBank; ccdsGene; circbase; UCSC Genes; lncRNAWiki; NONCODE; Havana transcript	NM_018841; ENST00000370982; ENST00000494936; BC005940; OTTHUMT00000026355	GO:0006112; GO:0007165; GO:0007186; GO:0007268; GO:0021987; GO:0032496; GO:0044281; GO:0071377	NM_018841; ENST00000370982; ENST00000494936; BC005940; OTTHUMT00000026355	GO:0005834; GO:0005884; GO:0005886; GO:0070062; GO:0016020	NM_018841; ENST00000370982; ENST00000494936; BC005940; OTTHUMT00000026355	GO:0004871; GO:0005515; GO:0030165; GO:0042301	NM_018841; ENST00000370982; ENST00000494936; BC005940	GenMAPP	G_Protein_Signaling; Calcium_regulation_in_cardiac_cells; Smooth_muscle_contraction	main	Multiple_Complex	Hs00184067_m1
TC0900006481.hg.1	4.76	4.16	4.91	-1.52	1.11	4.76	4.91	4.16	NM_001018056; NM_003383; ENST00000382096; ENST00000382099; ENST00000382100; ENST00000478776; BC136562; BC142653; BC144245; OTTHUMT00000051519; OTTHUMT00000051520; OTTHUMT00000051522; OTTHUMT00000051523	VLDLR	very low density lipoprotein receptor	chr9	+	Multiple_Complex	2621793	2660053	NM_001018056; NM_003383; ENST00000382096; ENST00000382099; ENST00000382100; ENST00000478776; BC136562; BC142653; BC144245; OTTHUMT00000051519; OTTHUMT00000051520; OTTHUMT00000051522; OTTHUMT00000051523; CCDS34979.1; CCDS6446.1; hsa_circ_0001835; hsa_circ_0086212; hsa_circ_0086213; hsa_circ_0086214; hsa_circ_0086215; uc003zhk.2; uc003zhl.2; uc064rwt.1; uc064rwu.1; VLDLR.bAug10	RefSeq; ENSEMBL; GenBank; Havana transcript; ccdsGene; circbase; UCSC Genes; Ace View			NM_001018056; NM_003383; ENST00000382096; ENST00000382099; ENST00000382100; ENST00000478776; BC136562; BC142653; BC144245; OTTHUMT00000051519; OTTHUMT00000051520; OTTHUMT00000051522; OTTHUMT00000051523	GO:0005634; GO:0005886; GO:0005905; GO:0009986; GO:0016020; GO:0016021; GO:0034361; GO:0043235; GO:0045177; GO:0048471; GO:0005615	NM_001018056; NM_003383; ENST00000382096; ENST00000382099; ENST00000382100; ENST00000478776; BC136562; BC142653; BC144245; OTTHUMT00000051519; OTTHUMT00000051520; OTTHUMT00000051522; OTTHUMT00000051523	GO:0001948; GO:0005041; GO:0005509; GO:0005515; GO:0030229; GO:0034185; GO:0034189; GO:0034437; GO:0038025; GO:0048306				main	Multiple_Complex	Hs01045914_g1
TC1100012100.hg.1	4.54	3.94	4.64	-1.52	1.07	4.54	4.64	3.94	NM_004621; ENST00000344327; ENST00000348423; ENST00000360497; ENST00000526713; ENST00000527240; ENST00000532133; ENST00000532184; BC093658; BC093660; OTTHUMT00000394770; OTTHUMT00000394771; OTTHUMT00000394772; OTTHUMT00000394773; OTTHUMT00000394774; OTTHUMT00000394775; OTTHUMT00000394832; uc001pgk.4	TRPC6	transient receptor potential cation channel, subfamily C, member 6	chr11	-	Multiple_Complex	101451564	101872562	NM_004621; ENST00000344327; ENST00000348423; ENST00000360497; ENST00000526713; ENST00000527240; ENST00000532133; ENST00000532184; BC093658; BC093660; OTTHUMT00000394770; OTTHUMT00000394771; OTTHUMT00000394772; OTTHUMT00000394773; OTTHUMT00000394774; OTTHUMT00000394775; OTTHUMT00000394832; uc001pgk.4; CCDS8311.1; TRPC6.bAug10; TRPC6.cAug10; uc009ywy.4; uc058guc.1; uc058gud.1; uc058gue.1; uc058guf.1; uc058gug.1; NONHSAT023857; NONHSAT023858	RefSeq; ENSEMBL; GenBank; Havana transcript; UCSC Genes; ccdsGene; Ace View; lncRNAWiki; NONCODE			NM_004621; ENST00000344327; ENST00000348423; ENST00000360497; ENST00000526713; ENST00000527240; ENST00000532133; ENST00000532184; BC093658; BC093660; OTTHUMT00000394770; OTTHUMT00000394771; OTTHUMT00000394772; OTTHUMT00000394773; OTTHUMT00000394774; OTTHUMT00000394775; OTTHUMT00000394832; uc001pgk.4	GO:0005737; GO:0005829; GO:0005886; GO:0005887; GO:0016020; GO:0036057; GO:0016021	NM_004621; ENST00000344327; ENST00000348423; ENST00000360497; ENST00000526713; ENST00000527240; ENST00000532133; ENST00000532184; BC093658; BC093660; OTTHUMT00000394770; OTTHUMT00000394771; OTTHUMT00000394772; OTTHUMT00000394773; OTTHUMT00000394774; OTTHUMT00000394775; OTTHUMT00000394832; uc001pgk.4	GO:0005515; GO:0015279; GO:0070679; GO:0005216; GO:0005261; GO:0005262				main	Multiple_Complex	Hs00988475_g1
TC1200007783.hg.1	4.49	3.89	3.92	-1.52	-1.49	4.49	3.92	3.89	NM_001005490; ENST00000343870; BC140754; OTTHUMT00000382312	OR6C74	olfactory receptor, family 6, subfamily C, member 74	chr12	+	Coding	55247198	55248302	NM_001005490; ENST00000343870; BC140754; OTTHUMT00000382312; CCDS31816.1; OR6C74.aAug10-unspliced; uc010spg.3	RefSeq; ENSEMBL; GenBank; Havana transcript; ccdsGene; Ace View; UCSC Genes	NM_001005490; ENST00000343870; BC140754; OTTHUMT00000382312	GO:0007186; GO:0050911; GO:0007165; GO:0007608; GO:0050896	NM_001005490; ENST00000343870; BC140754; OTTHUMT00000382312	GO:0005886; GO:0016021; GO:0016020	NM_001005490; ENST00000343870; BC140754; OTTHUMT00000382312	GO:0004930; GO:0004984; GO:0004871				main	Coding	Hs02340349_s1
TC1500010753.hg.1	4.48	3.88	4.56	-1.52	1.06	4.48	4.56	3.88	NM_015059; ENST00000306829; ENST00000467297; ENST00000472902; ENST00000474847; ENST00000489129; ENST00000494733; ENST00000559174; ENST00000559908; OTTHUMT00000257879; OTTHUMT00000257880; OTTHUMT00000257881; OTTHUMT00000257882; OTTHUMT00000257883; OTTHUMT00000416581; OTTHUMT00000416582; uc002ald.3	TLN2	talin 2	chr15	+	Multiple_Complex	62647311	62844631	NM_015059; ENST00000306829; ENST00000467297; ENST00000472902; ENST00000474847; ENST00000489129; ENST00000494733; ENST00000559174; ENST00000559908; OTTHUMT00000257879; OTTHUMT00000257880; OTTHUMT00000257881; OTTHUMT00000257882; OTTHUMT00000257883; OTTHUMT00000416581; OTTHUMT00000416582; uc002ald.3; CCDS32261.1; hsa_circ_0035600; hsa_circ_0035601; hsa_circ_0035602; hsa_circ_0035603; hsa_circ_0035604; hsa_circ_0035605; hsa_circ_0035606; hsa_circ_0035607; hsa_circ_0035608; hsa_circ_0035609; hsa_circ_0035610; hsa_circ_0035611; hsa_circ_0035612; hsa_circ_0035613; TLN2.eAug10; uc059kad.1; uc059kae.1; uc059kag.1; uc059kah.1; uc059kai.1; uc059kaj.1; uc059kam.1; NONHSAT046570; NONHSAT046579; NONHSAT046582	RefSeq; ENSEMBL; Havana transcript; UCSC Genes; ccdsGene; circbase; Ace View; lncRNAWiki; NONCODE	NM_015059; ENST00000306829; ENST00000467297; ENST00000472902; ENST00000474847; ENST00000489129; ENST00000494733; ENST00000559174; ENST00000559908; OTTHUMT00000257879; OTTHUMT00000257880; OTTHUMT00000257881; OTTHUMT00000257882; OTTHUMT00000257883; OTTHUMT00000416581; OTTHUMT00000416582; uc002ald.3	GO:0007016; GO:0007043; GO:0007155	NM_015059; ENST00000306829; ENST00000467297; ENST00000472902; ENST00000474847; ENST00000489129; ENST00000494733; ENST00000559174; ENST00000559908; OTTHUMT00000257879; OTTHUMT00000257880; OTTHUMT00000257881; OTTHUMT00000257882; OTTHUMT00000257883; OTTHUMT00000416581; OTTHUMT00000416582; uc002ald.3	GO:0001726; GO:0005737; GO:0005886; GO:0005911; GO:0005916; GO:0005925; GO:0015629; GO:0045202; GO:0005856; GO:0016020; GO:0030054	NM_015059; ENST00000306829; ENST00000467297; ENST00000472902; ENST00000474847; ENST00000489129; ENST00000494733; ENST00000559174; ENST00000559908; OTTHUMT00000257879; OTTHUMT00000257880; OTTHUMT00000257881; OTTHUMT00000257882; OTTHUMT00000257883; OTTHUMT00000416581; OTTHUMT00000416582; uc002ald.3	GO:0003779; GO:0005198; GO:0005200; GO:0005515; GO:0051015; GO:0005158				main	Multiple_Complex	Hs01576360_g1
TC2200007021.hg.1	4.38	3.77	4.24	-1.52	-1.11	4.38	4.24	3.77	NM_021026; ENST00000354373; OTTHUMT00000318719; uc003afn.3	RFPL1	ret finger protein-like 1	chr22	+	Coding	29438583	29442455	NM_021026; ENST00000354373; OTTHUMT00000318719; uc003afn.3; CCDS13857.2; RFPL1.aAug10	RefSeq; ENSEMBL; Havana transcript; UCSC Genes; ccdsGene; Ace View					NM_021026; ENST00000354373; OTTHUMT00000318719; uc003afn.3	GO:0008270; GO:0046872; GO:0005515				main	Coding	Hs00798084_s1
TC0700007406.hg.1	4.34	3.73	4.57	-1.52	1.17	4.34	4.57	3.73	hsa_circ_0001702	MYO1G	Memczak2013 ANTISENSE, CDS, coding, INTERNAL best transcript NM_033054	chr7	+	NonCoding	44971009	44971762	hsa_circ_0001702	circbase										main	NonCoding	Hs05495138_s1
TC0100008411.hg.1	4.31	3.71	4.51	-1.52	1.14	4.31	4.51	3.71	ENST00000415336.1; ENST00000433690.1; ENST00000436033.1; ENST00000443284.1; ENST00000455380.1; OTTHUMT00000027676; OTTHUMT00000027677; OTTHUMT00000027678; OTTHUMT00000027679; OTTHUMT00000027682; TMEM61.dAug10; TMEM61.eAug10; uc021onu.2; uc057gvx.1; uc057gvy.1; uc057gvz.1; uc057gwa.1	RP11-67L3.5; RP11-67L3.4; TMEM61	novel transcript; Transcript Identified by AceView, Entrez Gene ID(s) 199964	chr1	+	Multiple_Complex	54886875	54889273	ENST00000415336.1; ENST00000433690.1; ENST00000436033.1; ENST00000443284.1; ENST00000455380.1; OTTHUMT00000027676; OTTHUMT00000027677; OTTHUMT00000027678; OTTHUMT00000027679; OTTHUMT00000027682; TMEM61.dAug10; TMEM61.eAug10; uc021onu.2; uc057gvx.1; uc057gvy.1; uc057gvz.1; uc057gwa.1; ENST00000415336; ENST00000433690; ENST00000436033; ENST00000443284; ENST00000455380; HG492048.1:1..575:ncRNA; HG492049.1:1..440:ncRNA; HG492050.1:1..414:ncRNA; HG492051.1:1..515:ncRNA; HG492052.1:1..403:ncRNA; NONHSAT003394; NONHSAT003395; NONHSAT003396; NONHSAT003397; NONHSAT003398; TCONS_l2_00000291; TCONS_l2_00002051; TCONS_l2_00002052; TCONS_l2_00002053	lncRNAWiki; Havana transcript; Ace View; UCSC Genes; ENSEMBL; RNACentral; NONCODE; lncRNA Db										main	Multiple_Complex	Hs05003786_g1
TC0700008963.hg.1	4.23	3.63	3.6	-1.52	-1.54	4.23	3.6	3.63	NM_207163; ENST00000456238; ENST00000458573; OTTHUMT00000348525; OTTHUMT00000348526	LMOD2	leiomodin 2 (cardiac)	chr7	+	Coding	123655807	123664290	NM_207163; ENST00000456238; ENST00000458573; OTTHUMT00000348525; OTTHUMT00000348526; CCDS47693.1; LMOD2.bAug10; uc003vky.3; uc064hpk.1	RefSeq; ENSEMBL; Havana transcript; ccdsGene; Ace View; UCSC Genes	NM_207163; ENST00000456238; ENST00000458573; OTTHUMT00000348525; OTTHUMT00000348526	GO:0006936; GO:0007015; GO:0030239; GO:0051694	NM_207163; ENST00000456238; ENST00000458573; OTTHUMT00000348525; OTTHUMT00000348526	GO:0005865; GO:0005856; GO:0030016	NM_207163; ENST00000456238; ENST00000458573; OTTHUMT00000348525; OTTHUMT00000348526	GO:0003779; GO:0005523				main	Coding	Hs05608705_s1
TC0100015852.hg.1	4.22	3.62	3.81	-1.52	-1.32	4.22	3.81	3.62	NM_001014450; ENST00000468739	SPRR2F	small proline-rich protein 2F	chr1	-	Coding	153112114	153113515	NM_001014450; ENST00000468739; BC156788; CCDS30867.1; uc001fbi.4; OTTHUMT00000040056	RefSeq; ENSEMBL; GenBank; ccdsGene; UCSC Genes; Havana transcript	NM_001014450; ENST00000468739; OTTHUMT00000040056	GO:0008544; GO:0018149; GO:0030216; GO:0031424	NM_001014450; ENST00000468739; OTTHUMT00000040056	GO:0001533; GO:0005737	NM_001014450; ENST00000468739	GO:0005198				main	Coding	Hs02599284_sH
TC0100014610.hg.1	4.15	3.55	5	-1.52	1.81	4.15	5	3.55	NM_001002912; ENST00000326665; ENST00000420661; ENST00000433746; ENST00000479666; ENST00000614534; OTTHUMT00000026516; OTTHUMT00000026517; OTTHUMT00000026518; OTTHUMT00000402121; OTTHUMT00000476399	ERICH3	glutamate rich 3	chr1	-	Multiple_Complex	74568111	74673738	NM_001002912; ENST00000326665; ENST00000420661; ENST00000433746; ENST00000479666; ENST00000614534; OTTHUMT00000026516; OTTHUMT00000026517; OTTHUMT00000026518; OTTHUMT00000402121; OTTHUMT00000476399; CCDS30755.1; uc001dgi.5; uc057hql.1; uc057hqm.1; uc057hqp.1; uc001dgg.3	RefSeq; ENSEMBL; Havana transcript; ccdsGene; UCSC Genes										main	Multiple_Complex	Hs01073836_m1
TC0300013665.hg.1	4.09	3.48	3.36	-1.52	-1.66	4.09	3.36	3.48	ENST00000308466; ENST00000339251; ENST00000346145; ENST00000349607; ENST00000392407; ENST00000415455; ENST00000448861; ENST00000462323; ENST00000463781; ENST00000464234; ENST00000466475; ENST00000467235; ENST00000469992; ENST00000470451; ENST00000475231; ENST00000477086; ENST00000477756; ENST00000478156; ENST00000478685; ENST00000479406; ENST00000480843; ENST00000486425; OTTHUMT00000324081; OTTHUMT00000341849; OTTHUMT00000341850; OTTHUMT00000341851; OTTHUMT00000341853; OTTHUMT00000341854; OTTHUMT00000341855; OTTHUMT00000341856; OTTHUMT00000341858; OTTHUMT00000341859; OTTHUMT00000341860; OTTHUMT00000341861; OTTHUMT00000341862; OTTHUMT00000341863; OTTHUMT00000341864; OTTHUMT00000341865; OTTHUMT00000341866; OTTHUMT00000341869; OTTHUMT00000341870; OTTHUMT00000341871; OTTHUMT00000341872; OTTHUMT00000341873; uc010hzv.3	MUC4	mucin 4, cell surface associated	chr3	-	Multiple_Complex	195746765	195812277	ENST00000308466; ENST00000339251; ENST00000346145; ENST00000349607; ENST00000392407; ENST00000415455; ENST00000448861; ENST00000462323; ENST00000463781; ENST00000464234; ENST00000466475; ENST00000467235; ENST00000469992; ENST00000470451; ENST00000475231; ENST00000477086; ENST00000477756; ENST00000478156; ENST00000478685; ENST00000479406; ENST00000480843; ENST00000486425; OTTHUMT00000324081; OTTHUMT00000341849; OTTHUMT00000341850; OTTHUMT00000341851; OTTHUMT00000341853; OTTHUMT00000341854; OTTHUMT00000341855; OTTHUMT00000341856; OTTHUMT00000341858; OTTHUMT00000341859; OTTHUMT00000341860; OTTHUMT00000341861; OTTHUMT00000341862; OTTHUMT00000341863; OTTHUMT00000341864; OTTHUMT00000341865; OTTHUMT00000341866; OTTHUMT00000341869; OTTHUMT00000341870; OTTHUMT00000341871; OTTHUMT00000341872; OTTHUMT00000341873; uc010hzv.3; NM_004532_2; NM_018406_7; NM_138297_5; CCDS3310.1; CCDS3311.1; CCDS54700.1; MUC4.bAug10; MUC4.kAug10; MUC4.mAug10; MUC4.qAug10; uc003fvo.5; uc003fvp.5; uc021xjp.3; uc021xjq.2; uc032son.2; uc062rxo.1; uc062rxp.1; uc062rxq.1; uc062rxr.1; uc062rxs.1; uc062rxt.1; uc062rxu.1; uc062rxv.1; uc062rxw.1; uc062rxx.1; uc062rxy.1; uc062rxz.1; uc062rya.1; uc062ryb.1; uc062ryc.1; uc062ryd.1; NONHSAT094249; NONHSAT094250; NONHSAT094251; NONHSAT094252	ENSEMBL; Havana transcript; UCSC Genes; RefSeq; ccdsGene; Ace View; lncRNAWiki; NONCODE					ENST00000308466; ENST00000339251; ENST00000346145; ENST00000349607; ENST00000392407; ENST00000415455; ENST00000448861; ENST00000462323; ENST00000463781; ENST00000464234; ENST00000466475; ENST00000467235; ENST00000469992; ENST00000470451; ENST00000475231; ENST00000477086; ENST00000477756; ENST00000478156; ENST00000478685; ENST00000479406; ENST00000480843; ENST00000486425; OTTHUMT00000324081; OTTHUMT00000341849; OTTHUMT00000341850; OTTHUMT00000341851; OTTHUMT00000341853; OTTHUMT00000341854; OTTHUMT00000341855; OTTHUMT00000341856; OTTHUMT00000341858; OTTHUMT00000341859; OTTHUMT00000341860; OTTHUMT00000341861; OTTHUMT00000341862; OTTHUMT00000341863; OTTHUMT00000341864; OTTHUMT00000341865; OTTHUMT00000341866; OTTHUMT00000341869; OTTHUMT00000341870; OTTHUMT00000341871; OTTHUMT00000341872; OTTHUMT00000341873; uc010hzv.3	GO:0005176; GO:0030197; GO:0005515				main	Multiple_Complex	Hs00366414_m1
TC2200006894.hg.1	4.05	3.44	3.38	-1.52	-1.59	4.05	3.38	3.44	NM_016327; ENST00000326010; ENST00000382760; ENST00000415388; ENST00000486043; ENST00000498140; BC131703; OTTHUMT00000319869; OTTHUMT00000319929; OTTHUMT00000319930; OTTHUMT00000319931; OTTHUMT00000320118	UPB1	ureidopropionase, beta	chr22	+	Multiple_Complex	24494107	24528390	NM_016327; ENST00000326010; ENST00000382760; ENST00000415388; ENST00000486043; ENST00000498140; BC131703; OTTHUMT00000319869; OTTHUMT00000319929; OTTHUMT00000319930; OTTHUMT00000319931; OTTHUMT00000320118; BC139840; CCDS13827.1; uc003aaf.4; uc062cjx.1; uc062cjy.1; uc062cka.1; uc062ckb.1; UPB1.gAug10; NONHSAT084354; NONHSAT084355	RefSeq; ENSEMBL; GenBank; Havana transcript; ccdsGene; UCSC Genes; Ace View; lncRNAWiki; NONCODE	NM_016327; ENST00000326010; ENST00000382760; ENST00000415388; ENST00000486043; ENST00000498140; BC131703; OTTHUMT00000319869; OTTHUMT00000319929; OTTHUMT00000319930; OTTHUMT00000319931; OTTHUMT00000320118	GO:0006206; GO:0019483; GO:0044281; GO:0046135; GO:0055086; GO:0006807; GO:0008152	NM_016327; ENST00000326010; ENST00000382760; ENST00000415388; ENST00000486043; ENST00000498140; BC131703; OTTHUMT00000319869; OTTHUMT00000319929; OTTHUMT00000319930; OTTHUMT00000319931; OTTHUMT00000320118	GO:0005829; GO:0070062; GO:0005737	NM_016327; ENST00000326010; ENST00000382760; ENST00000415388; ENST00000486043; ENST00000498140; BC131703; OTTHUMT00000319869; OTTHUMT00000319929; OTTHUMT00000319930; OTTHUMT00000319931; OTTHUMT00000320118	GO:0003837; GO:0046872; GO:0003824; GO:0016787; GO:0016810				main	Multiple_Complex	Hs01095747_m1
TC1100007736.hg.1	4.04	3.44	4.11	-1.52	1.05	4.04	4.11	3.44	NM_001004705; ENST00000530162; BC136893; BC136894; OTTHUMT00000394235	OR4D10	olfactory receptor, family 4, subfamily D, member 10	chr11	+	Coding	59477373	59478396	NM_001004705; ENST00000530162; BC136893; BC136894; OTTHUMT00000394235; CCDS53636.1; OR4D10.aAug10-unspliced; uc001nnz.2	RefSeq; ENSEMBL; GenBank; Havana transcript; ccdsGene; Ace View; UCSC Genes	NM_001004705; ENST00000530162; BC136893; BC136894; OTTHUMT00000394235	GO:0007186; GO:0050907; GO:0050911; GO:0007165; GO:0007608; GO:0050896	NM_001004705; ENST00000530162; BC136893; BC136894; OTTHUMT00000394235	GO:0005886; GO:0016021; GO:0016020	NM_001004705; ENST00000530162; BC136893; BC136894; OTTHUMT00000394235	GO:0004888; GO:0004930; GO:0004984; GO:0004871				main	Coding	Hs02342057_s1
TC1100009893.hg.1	4.03	3.43	3.67	-1.52	-1.29	4.03	3.67	3.43	NM_001004752; ENST00000343430; OTTHUMT00000142176; uc010qyl.2	OR51F1	olfactory receptor, family 51, subfamily F, member 1 (gene/pseudogene)	chr11	-	Multiple_Complex	4768979	4769938	NM_001004752; ENST00000343430; OTTHUMT00000142176; uc010qyl.2; CCDS31359.1; OR51F1.aAug10-unspliced; uc057ygk.1; uc057ygl.1; ENST00000380383; ENST00000624103	RefSeq; ENSEMBL; Havana transcript; UCSC Genes; ccdsGene; Ace View	NM_001004752; ENST00000343430; OTTHUMT00000142176; uc010qyl.2; ENST00000380383; ENST00000624103	GO:0007166; GO:0007186; GO:0050911; GO:0007165; GO:0007608; GO:0050896	NM_001004752; ENST00000343430; OTTHUMT00000142176; uc010qyl.2; ENST00000380383; ENST00000624103	GO:0005886; GO:0005887; GO:0016020; GO:0016021	NM_001004752; ENST00000343430; OTTHUMT00000142176; uc010qyl.2; ENST00000380383; ENST00000624103	GO:0004930; GO:0004984; GO:0004871				main	Multiple_Complex	Hs02339078_s1
TC0100006926.hg.1	3.84	3.24	3.28	-1.52	-1.47	3.84	3.28	3.24	NM_001099852; ENST00000316412; ENST00000602960; OTTHUMT00000021782; uc009vnv.1	PRAMEF20	PRAME family member 20	chr1	+	Coding	13410450	13421328	NM_001099852; ENST00000316412; ENST00000602960; OTTHUMT00000021782; uc009vnv.1; CCDS41265.1; PRAMEF20.aAug10; uc057cld.1	RefSeq; ENSEMBL; Havana transcript; UCSC Genes; ccdsGene; Ace View	NM_001099852; ENST00000316412; ENST00000602960; OTTHUMT00000021782; uc009vnv.1	GO:0008284; GO:0043066; GO:0045596; GO:0045892; GO:0048387			NM_001099852; ENST00000316412; ENST00000602960; OTTHUMT00000021782; uc009vnv.1	GO:0042974				main	Coding	Hs01684999_m1
TC0800008194.hg.1	3.74	3.13	4.08	-1.52	1.26	3.74	4.08	3.13	NM_022351; ENST00000417640; ENST00000521366; ENST00000521954; ENST00000522729; ENST00000522820; ENST00000523962; BC068448; OTTHUMT00000376728; OTTHUMT00000376729; OTTHUMT00000376730; OTTHUMT00000376731; OTTHUMT00000376732; OTTHUMT00000376733	NECAB1	N-terminal EF-hand calcium binding protein 1	chr8	+	Multiple_Complex	90791550	90959408	NM_022351; ENST00000417640; ENST00000521366; ENST00000521954; ENST00000522729; ENST00000522820; ENST00000523962; BC068448; OTTHUMT00000376728; OTTHUMT00000376729; OTTHUMT00000376730; OTTHUMT00000376731; OTTHUMT00000376732; OTTHUMT00000376733; CCDS47889.1; NECAB1.cAug10; NECAB1.gAug10; uc003yer.4; uc011lgg.3; uc064ojm.1; uc064ojn.1; uc064ojo.1; uc064ojq.1	RefSeq; ENSEMBL; GenBank; Havana transcript; ccdsGene; Ace View; UCSC Genes	NM_022351; ENST00000417640; ENST00000521366; ENST00000521954; ENST00000522729; ENST00000522820; ENST00000523962; BC068448; OTTHUMT00000376728; OTTHUMT00000376729; OTTHUMT00000376730; OTTHUMT00000376731; OTTHUMT00000376732; OTTHUMT00000376733	GO:0042984	NM_022351; ENST00000417640; ENST00000521366; ENST00000521954; ENST00000522729; ENST00000522820; ENST00000523962; BC068448; OTTHUMT00000376728; OTTHUMT00000376729; OTTHUMT00000376730; OTTHUMT00000376731; OTTHUMT00000376732; OTTHUMT00000376733	GO:0005634; GO:0005654; GO:0005737	NM_022351; ENST00000417640; ENST00000521366; ENST00000521954; ENST00000522729; ENST00000522820; ENST00000523962; BC068448; OTTHUMT00000376728; OTTHUMT00000376729; OTTHUMT00000376730; OTTHUMT00000376731; OTTHUMT00000376732; OTTHUMT00000376733	GO:0005509; GO:0046872				main	Multiple_Complex	Hs00900995_m1
TC0800006764.hg.1	3.69	3.08	3.3	-1.52	-1.31	3.69	3.3	3.08	NM_001033017; ENST00000382208; OTTHUMT00000351888; uc003wuw.1	DEFB135	defensin, beta 135	chr8	+	Coding	11982321	11984590	NM_001033017; ENST00000382208; OTTHUMT00000351888; uc003wuw.1; BC146563; CCDS43710.1; DEFB135.aAug10	RefSeq; ENSEMBL; Havana transcript; UCSC Genes; GenBank; ccdsGene; Ace View	NM_001033017; ENST00000382208; OTTHUMT00000351888; uc003wuw.1	GO:0042742; GO:0045087; GO:0006952	NM_001033017; ENST00000382208; OTTHUMT00000351888; uc003wuw.1	GO:0005576; GO:0009986						main	Coding	Hs02576432_m1
TC1100008795.hg.1	3.62	3.01	3.45	-1.52	-1.12	3.62	3.45	3.01	NM_001098672; ENST00000315765; OTTHUMT00000396103	HEPHL1	hephaestin-like 1	chr11	+	Multiple_Complex	94021212	94114208	NM_001098672; ENST00000315765; OTTHUMT00000396103; CCDS44710.1; HEPHL1.aAug10; hsa_circ_0024026; hsa_circ_0024027; hsa_circ_0024028; hsa_circ_0024029; hsa_circ_0024030; hsa_circ_0024031; uc001pep.3; NONHSAT023704	RefSeq; ENSEMBL; Havana transcript; ccdsGene; Ace View; circbase; UCSC Genes; lncRNAWiki; NONCODE	NM_001098672; ENST00000315765; OTTHUMT00000396103	GO:0006825; GO:0055114; GO:0006810; GO:0006811	NM_001098672; ENST00000315765; OTTHUMT00000396103	GO:0016021; GO:0016020	NM_001098672; ENST00000315765; OTTHUMT00000396103	GO:0004322; GO:0005507; GO:0016491; GO:0046872				main	Multiple_Complex	Hs01376175_m1
TC1200012639.hg.1	3.62	3.01	3.37	-1.52	-1.19	3.62	3.37	3.01	NM_004503; NM_014620; NM_018953; NM_153633; NM_153693; NR_003084; ENST00000243108; ENST00000303406; ENST00000312492; ENST00000394331; ENST00000430889; ENST00000507650; BC050442; BC074844; BC074845; OTTHUMT00000358943; OTTHUMT00000358944; OTTHUMT00000358947; OTTHUMT00000358963; OTTHUMT00000358964; OTTHUMT00000358965; uc001sex.3	HOXC6; HOXC4; HOXC5	homeobox C6; homeobox C4; homeobox C5	chr12	+	Multiple_Complex	54015897	54056030	NM_004503; NM_014620; NM_018953; NM_153633; NM_153693; NR_003084; ENST00000243108; ENST00000303406; ENST00000312492; ENST00000394331; ENST00000430889; ENST00000507650; BC050442; BC074844; BC074845; OTTHUMT00000358943; OTTHUMT00000358944; OTTHUMT00000358947; OTTHUMT00000358963; OTTHUMT00000358964; OTTHUMT00000358965; uc001sex.3; BC141643; CCDS41792.1; CCDS8871.1; CCDS8872.1; CCDS8873.1; ENST00000512206.1; HOXC_.fAug10; OTTHUMT00000473247; uc001ses.5; uc001set.5; uc001seu.5; uc001sev.4; uc001sew.4; uc058oug.1; ENST00000512206; NONHSAT028539	RefSeq; ENSEMBL; GenBank; Havana transcript; UCSC Genes; ccdsGene; lncRNAWiki; Ace View; NONCODE	NM_004503; NM_014620; NM_018953; NM_153633; NM_153693; NR_003084; ENST00000243108; ENST00000303406; ENST00000312492; ENST00000394331; ENST00000430889; ENST00000507650; BC050442; BC074844; BC074845; OTTHUMT00000358943; OTTHUMT00000358944; OTTHUMT00000358947; OTTHUMT00000358963; OTTHUMT00000358964; OTTHUMT00000358965; uc001sex.3	GO:0006351; GO:0006357; GO:0007275; GO:0009952; GO:0048706; GO:1903507; GO:0001501; GO:0006355; GO:0048562; GO:0051216	NM_004503; NM_014620; NM_018953; NM_153633; NM_153693; NR_003084; ENST00000243108; ENST00000303406; ENST00000312492; ENST00000394331; ENST00000430889; ENST00000507650; BC050442; BC074844; BC074845; OTTHUMT00000358943; OTTHUMT00000358944; OTTHUMT00000358947; OTTHUMT00000358963; OTTHUMT00000358964; OTTHUMT00000358965; uc001sex.3	GO:0005654; GO:0005737; GO:0005634; GO:0030054	NM_004503; NM_014620; NM_018953; NM_153633; NM_153693; NR_003084; ENST00000243108; ENST00000303406; ENST00000312492; ENST00000394331; ENST00000430889; ENST00000507650; BC050442; BC074844; BC074845; OTTHUMT00000358943; OTTHUMT00000358944; OTTHUMT00000358947; OTTHUMT00000358963; OTTHUMT00000358964; OTTHUMT00000358965; uc001sex.3	GO:0003700; GO:0003714; GO:0043565; GO:0003677; GO:0005515; GO:0071837				main	Multiple_Complex	Hs00171690_m1
TC0600008486.hg.1	15.83	15.22	14.32	-1.53	-2.84	15.83	14.32	15.22	NM_024576; ENST00000370435; ENST00000467503; BC018688; BC110999; OTTHUMT00000041153; OTTHUMT00000041154	OGFRL1	opioid growth factor receptor-like 1	chr6	+	Multiple_Complex	71288774	71449203	NM_024576; ENST00000370435; ENST00000467503; BC018688; BC110999; OTTHUMT00000041153; OTTHUMT00000041154; CCDS34482.1; uc003pfx.2; uc063plo.1; NONHSAT113473; NONHSAT113481	RefSeq; ENSEMBL; GenBank; Havana transcript; ccdsGene; UCSC Genes; lncRNAWiki; NONCODE			NM_024576; ENST00000370435; ENST00000467503; BC018688; BC110999; OTTHUMT00000041153; OTTHUMT00000041154	GO:0016020	NM_024576; ENST00000370435; ENST00000467503; BC018688; BC110999; OTTHUMT00000041153; OTTHUMT00000041154	GO:0004872				main	Multiple_Complex	Hs00226193_m1
TC1400009524.hg.1	14.43	13.81	13.54	-1.53	-1.85	14.43	13.54	13.81	NM_001244698; NM_001244701; NM_004926; ENST00000336440; ENST00000439696; ENST00000553375; ENST00000555997; ENST00000557022; ENST00000557086; BC018340; OTTHUMT00000413226; OTTHUMT00000413227; OTTHUMT00000413228; OTTHUMT00000413229; OTTHUMT00000413230; OTTHUMT00000413231	ZFP36L1	ZFP36 ring finger protein-like 1	chr14	-	Coding	68787655	68796294	NM_001244698; NM_001244701; NM_004926; ENST00000336440; ENST00000439696; ENST00000553375; ENST00000555997; ENST00000557022; ENST00000557086; BC018340; OTTHUMT00000413226; OTTHUMT00000413227; OTTHUMT00000413228; OTTHUMT00000413229; OTTHUMT00000413230; OTTHUMT00000413231; BC148845; C14orf181andZFP36L1.bAug10; C14orf181andZFP36L1.dAug10; CCDS9791.1; uc001xkh.3; uc001xki.3; uc059csy.1; uc059csz.1; uc059cta.1; uc059ctb.1	RefSeq; ENSEMBL; GenBank; Havana transcript; Ace View; ccdsGene; UCSC Genes	NM_001244698; NM_001244701; NM_004926; ENST00000336440; ENST00000439696; ENST00000553375; ENST00000555997; ENST00000557022; ENST00000557086; BC018340; OTTHUMT00000413226; OTTHUMT00000413227; OTTHUMT00000413228; OTTHUMT00000413229; OTTHUMT00000413230; OTTHUMT00000413231	GO:0000288; GO:0001570; GO:0003342; GO:0006355; GO:0006417; GO:0006915; GO:0007507; GO:0008283; GO:0010467; GO:0021915; GO:0033077; GO:0035264; GO:0043488; GO:0060710; GO:0060712; GO:0006402; GO:0048568	NM_001244698; NM_001244701; NM_004926; ENST00000336440; ENST00000439696; ENST00000553375; ENST00000555997; ENST00000557022; ENST00000557086; BC018340; OTTHUMT00000413226; OTTHUMT00000413227; OTTHUMT00000413228; OTTHUMT00000413229; OTTHUMT00000413230; OTTHUMT00000413231	GO:0005634; GO:0005829; GO:0005737	NM_001244698; NM_001244701; NM_004926; ENST00000336440; ENST00000439696; ENST00000553375; ENST00000555997; ENST00000557022; ENST00000557086; BC018340; OTTHUMT00000413226; OTTHUMT00000413227; OTTHUMT00000413228; OTTHUMT00000413229; OTTHUMT00000413230; OTTHUMT00000413231	GO:0003677; GO:0003700; GO:0003729; GO:0005515; GO:0017091; GO:0044822; GO:0046872				main	Coding	Hs00245183_m1
TC0400012818.hg.1	13.37	12.75	12.16	-1.53	-2.31	13.37	12.16	12.75	NM_004354; ENST00000316355; ENST00000354403; ENST00000395640; ENST00000502280; ENST00000509972; ENST00000512918; OTTHUMT00000252404; OTTHUMT00000252405; OTTHUMT00000363066; OTTHUMT00000363067; OTTHUMT00000363068	CCNG2	cyclin G2	chr4	+	Multiple_Complex	77157151	77179142	NM_004354; ENST00000316355; ENST00000354403; ENST00000395640; ENST00000502280; ENST00000509972; ENST00000512918; OTTHUMT00000252404; OTTHUMT00000252405; OTTHUMT00000363066; OTTHUMT00000363067; OTTHUMT00000363068; CCDS3581.1; CCNG2.bAug10; uc003hkn.5; uc003hkp.5; uc003hkq.5; uc011ccc.2; uc062xnv.1; uc062xnx.1; NONHSAT097049	RefSeq; ENSEMBL; Havana transcript; ccdsGene; Ace View; UCSC Genes; lncRNAWiki; NONCODE	NM_004354; ENST00000316355; ENST00000354403; ENST00000395640; ENST00000502280; ENST00000509972; ENST00000512918; OTTHUMT00000252404; OTTHUMT00000252405; OTTHUMT00000363066; OTTHUMT00000363067; OTTHUMT00000363068	GO:0000075; GO:0007067; GO:0051301; GO:0051726; GO:0007049	NM_004354; ENST00000316355; ENST00000354403; ENST00000395640; ENST00000502280; ENST00000509972; ENST00000512918; OTTHUMT00000252404; OTTHUMT00000252405; OTTHUMT00000363066; OTTHUMT00000363067; OTTHUMT00000363068	GO:0005737	NM_004354; ENST00000316355; ENST00000354403; ENST00000395640; ENST00000502280; ENST00000509972; ENST00000512918; OTTHUMT00000252404; OTTHUMT00000252405; OTTHUMT00000363066; OTTHUMT00000363067; OTTHUMT00000363068	GO:0005515	NM_004354; ENST00000316355; ENST00000354403; ENST00000395640; ENST00000502280; ENST00000509972; ENST00000512918; OTTHUMT00000252404; OTTHUMT00000252405; OTTHUMT00000363066; OTTHUMT00000363067; OTTHUMT00000363068	GenMAPP	G1_to_S_cell_cycle_Reactome	main	Multiple_Complex	Hs01548157_m1
TC1900007850.hg.1	12.94	12.33	11.34	-1.53	-3.03	12.94	11.34	12.33	NM_001185099; NM_001185100; NM_001185101; NM_001278417; NM_001771; NR_049828; ENST00000085219; ENST00000270311; ENST00000341773; ENST00000419549; ENST00000536635; ENST00000544992; ENST00000578146; ENST00000593704; ENST00000593867; ENST00000594125; ENST00000594250; ENST00000594349; ENST00000594954; ENST00000595419; ENST00000595780; ENST00000596492; ENST00000597433; ENST00000597916; ENST00000598028; ENST00000598138; ENST00000598537; ENST00000598815; ENST00000599717; ENST00000599799; ENST00000599811; ENST00000600131; ENST00000600424; ENST00000600655; ENST00000600905; ENST00000601329; ENST00000601414; ENST00000601732; ENST00000601769; ENST00000602123; ENST00000602224; ENST00000613136; BC109306; OTTHUMT00000466079; OTTHUMT00000466080; OTTHUMT00000466081; OTTHUMT00000466082; OTTHUMT00000466083; OTTHUMT00000466084; OTTHUMT00000466085; OTTHUMT00000466086; OTTHUMT00000466087; OTTHUMT00000466088; OTTHUMT00000466089; OTTHUMT00000466090; OTTHUMT00000466091; OTTHUMT00000466092; OTTHUMT00000466093; OTTHUMT00000466094; OTTHUMT00000466095; OTTHUMT00000466096; OTTHUMT00000466097; OTTHUMT00000466098; OTTHUMT00000466099; OTTHUMT00000466100; OTTHUMT00000466101; OTTHUMT00000466102; OTTHUMT00000466103; OTTHUMT00000466104; OTTHUMT00000466105; OTTHUMT00000466106; OTTHUMT00000466107; OTTHUMT00000466108; OTTHUMT00000466109; OTTHUMT00000466110; OTTHUMT00000473671	CD22; MIR5196	CD22 molecule; microRNA 5196	chr19	+	Multiple_Complex	35319261	35347361	NM_001185099; NM_001185100; NM_001185101; NM_001278417; NM_001771; NR_049828; ENST00000085219; ENST00000270311; ENST00000341773; ENST00000419549; ENST00000536635; ENST00000544992; ENST00000578146; ENST00000593704; ENST00000593867; ENST00000594125; ENST00000594250; ENST00000594349; ENST00000594954; ENST00000595419; ENST00000595780; ENST00000596492; ENST00000597433; ENST00000597916; ENST00000598028; ENST00000598138; ENST00000598537; ENST00000598815; ENST00000599717; ENST00000599799; ENST00000599811; ENST00000600131; ENST00000600424; ENST00000600655; ENST00000600905; ENST00000601329; ENST00000601414; ENST00000601732; ENST00000601769; ENST00000602123; ENST00000602224; ENST00000613136; BC109306; OTTHUMT00000466079; OTTHUMT00000466080; OTTHUMT00000466081; OTTHUMT00000466082; OTTHUMT00000466083; OTTHUMT00000466084; OTTHUMT00000466085; OTTHUMT00000466086; OTTHUMT00000466087; OTTHUMT00000466088; OTTHUMT00000466089; OTTHUMT00000466090; OTTHUMT00000466091; OTTHUMT00000466092; OTTHUMT00000466093; OTTHUMT00000466094; OTTHUMT00000466095; OTTHUMT00000466096; OTTHUMT00000466097; OTTHUMT00000466098; OTTHUMT00000466099; OTTHUMT00000466100; OTTHUMT00000466101; OTTHUMT00000466102; OTTHUMT00000466103; OTTHUMT00000466104; OTTHUMT00000466105; OTTHUMT00000466106; OTTHUMT00000466107; OTTHUMT00000466108; OTTHUMT00000466109; OTTHUMT00000466110; OTTHUMT00000473671; CCDS12457.1; CCDS54247.1; CCDS54248.1; CCDS54249.1; CCDS62634.1; ENST00000597110.1; MAGandCD22.vpAug10; OTTHUMT00000466111; uc002nzb.6; uc010edt.5; uc010edu.5; uc010edv.5; uc031rkh.1; uc032hvp.2; uc060xbg.1; uc060xbh.1; uc060xbi.1; uc060xbj.1; uc060xbk.1; uc060xbl.1; uc060xbm.1; uc060xbn.1; uc060xbo.1; uc060xbp.1; uc060xbq.1; uc060xbr.1; uc060xbs.1; uc060xbt.1; uc060xbu.1; uc060xbv.1; uc060xbw.1; uc060xbx.1; uc060xby.1; uc060xbz.1; uc060xca.1; uc060xcb.1; uc060xcc.1; uc060xcd.1; uc060xce.1; uc060xcf.1; uc060xcg.1; uc060xch.1; uc060xci.1; uc060xcj.1; uc060xck.1; ENST00000597110; HG510672.1:1..435:ncRNA; LM611543.1:1..115:precursor_RNA; NONHSAT065822; NONHSAT065823; NONHSAT065824; NONHSAT065826; NONHSAT065827; NONHSAT065828; NR_049828.1:1..115:precursor_RNA	RefSeq; ENSEMBL; GenBank; Havana transcript; ccdsGene; lncRNAWiki; Ace View; UCSC Genes; RNACentral; NONCODE	NM_001185099; NM_001185100; NM_001185101; NM_001278417; NM_001771; ENST00000085219; ENST00000270311; ENST00000341773; ENST00000419549; ENST00000536635; ENST00000544992; ENST00000593704; ENST00000593867; ENST00000594125; ENST00000594250; ENST00000594349; ENST00000594954; ENST00000595419; ENST00000595780; ENST00000596492; ENST00000597433; ENST00000597916; ENST00000598028; ENST00000598138; ENST00000598537; ENST00000598815; ENST00000599717; ENST00000599799; ENST00000599811; ENST00000600131; ENST00000600424; ENST00000600655; ENST00000600905; ENST00000601329; ENST00000601414; ENST00000601732; ENST00000601769; ENST00000602123; ENST00000602224; ENST00000613136; BC109306; OTTHUMT00000466079; OTTHUMT00000466080; OTTHUMT00000466081; OTTHUMT00000466082; OTTHUMT00000466083; OTTHUMT00000466084; OTTHUMT00000466085; OTTHUMT00000466086; OTTHUMT00000466087; OTTHUMT00000466088; OTTHUMT00000466089; OTTHUMT00000466090; OTTHUMT00000466091; OTTHUMT00000466092; OTTHUMT00000466093; OTTHUMT00000466094; OTTHUMT00000466095; OTTHUMT00000466096; OTTHUMT00000466097; OTTHUMT00000466098; OTTHUMT00000466099; OTTHUMT00000466100; OTTHUMT00000466101; OTTHUMT00000466102; OTTHUMT00000466103; OTTHUMT00000466104; OTTHUMT00000466105; OTTHUMT00000466106; OTTHUMT00000466107; OTTHUMT00000466108; OTTHUMT00000466109; OTTHUMT00000466110; OTTHUMT00000473671	GO:0007155			NM_001185099; NM_001185100; NM_001185101; NM_001278417; NM_001771; ENST00000085219; ENST00000270311; ENST00000341773; ENST00000419549; ENST00000536635; ENST00000544992; ENST00000593704; ENST00000593867; ENST00000594125; ENST00000594250; ENST00000594349; ENST00000594954; ENST00000595419; ENST00000595780; ENST00000596492; ENST00000597433; ENST00000597916; ENST00000598028; ENST00000598138; ENST00000598537; ENST00000598815; ENST00000599717; ENST00000599799; ENST00000599811; ENST00000600131; ENST00000600424; ENST00000600655; ENST00000600905; ENST00000601329; ENST00000601414; ENST00000601732; ENST00000601769; ENST00000602123; ENST00000602224; ENST00000613136; BC109306; OTTHUMT00000466079; OTTHUMT00000466080; OTTHUMT00000466081; OTTHUMT00000466082; OTTHUMT00000466083; OTTHUMT00000466084; OTTHUMT00000466085; OTTHUMT00000466086; OTTHUMT00000466087; OTTHUMT00000466088; OTTHUMT00000466089; OTTHUMT00000466090; OTTHUMT00000466091; OTTHUMT00000466092; OTTHUMT00000466093; OTTHUMT00000466094; OTTHUMT00000466095; OTTHUMT00000466096; OTTHUMT00000466097; OTTHUMT00000466098; OTTHUMT00000466099; OTTHUMT00000466100; OTTHUMT00000466101; OTTHUMT00000466102; OTTHUMT00000466103; OTTHUMT00000466104; OTTHUMT00000466105; OTTHUMT00000466106; OTTHUMT00000466107; OTTHUMT00000466108; OTTHUMT00000466109; OTTHUMT00000466110; OTTHUMT00000473671	GO:0005515; GO:0030246				main	Multiple_Complex	Hs00233533_m1
TC0300010744.hg.1	12.81	12.2	12.67	-1.53	-1.1	12.81	12.67	12.2	NM_001130410; NM_001607; NR_024024; ENST00000301810; ENST00000333167; ENST00000411549; ENST00000418880; ENST00000421218; ENST00000423611; ENST00000440176; ENST00000447223; ENST00000450296; ENST00000451419; ENST00000452171; ENST00000460424; ENST00000465181; ENST00000469559; ENST00000469600; ENST00000480865; ENST00000484284; ENST00000489559; ENST00000625927; ENST00000627515; BC000635; BC011977; BC014474; OTTHUMT00000342609; OTTHUMT00000342612; OTTHUMT00000342613; OTTHUMT00000342614; OTTHUMT00000342615; OTTHUMT00000342616; OTTHUMT00000342617; OTTHUMT00000342967; OTTHUMT00000342968; OTTHUMT00000342969; OTTHUMT00000342970; OTTHUMT00000342971; OTTHUMT00000342972; OTTHUMT00000342973; OTTHUMT00000342974; OTTHUMT00000342976; OTTHUMT00000342977; OTTHUMT00000342980; uc003chu.3	ACAA1	acetyl-CoA acyltransferase 1	chr3	-	Multiple_Complex	38103129	38137242	NM_001130410; NM_001607; NR_024024; ENST00000301810; ENST00000333167; ENST00000411549; ENST00000418880; ENST00000421218; ENST00000423611; ENST00000440176; ENST00000447223; ENST00000450296; ENST00000451419; ENST00000452171; ENST00000460424; ENST00000465181; ENST00000469559; ENST00000469600; ENST00000480865; ENST00000484284; ENST00000489559; ENST00000625927; ENST00000627515; BC000635; BC011977; BC014474; OTTHUMT00000342609; OTTHUMT00000342612; OTTHUMT00000342613; OTTHUMT00000342614; OTTHUMT00000342615; OTTHUMT00000342616; OTTHUMT00000342617; OTTHUMT00000342967; OTTHUMT00000342968; OTTHUMT00000342969; OTTHUMT00000342970; OTTHUMT00000342971; OTTHUMT00000342972; OTTHUMT00000342973; OTTHUMT00000342974; OTTHUMT00000342976; OTTHUMT00000342977; OTTHUMT00000342980; uc003chu.3; ENST00000365095; ACAA1.eAug10; ACAA1.rAug10; CCDS2673.1; CCDS46794.1; hsa_circ_0064856; hsa_circ_0064857; hsa_circ_0064858; hsa_circ_0064859; hsa_circ_0064860; hsa_circ_0064861; hsa_circ_0064862; hsa_circ_0064863; uc003cht.4; uc062ifa.1; uc062ifc.1; uc062ifd.1; uc062ife.1; uc062iff.1; uc062ifg.1; uc062ifh.1; uc062ifi.1; uc062ifj.1; uc062ifk.1; uc062ifl.1; uc062ifm.1; uc062ifn.1; uc062ifo.1; uc062ifp.1; uc062ifq.1; uc062ifr.1; uc062ifs.1; uc062ift.1; AP006309.1:105772..105874:rfam; lnc-ACAA1-1:1; NONHSAT089051; NONHSAT089054; NONHSAT089055; NONHSAT089056	RefSeq; ENSEMBL; GenBank; Havana transcript; UCSC Genes; Ace View; ccdsGene; circbase; RNACentral; lncRNAWiki; NONCODE			NM_001130410; NM_001607; NR_024024; ENST00000301810; ENST00000333167; ENST00000411549; ENST00000418880; ENST00000421218; ENST00000423611; ENST00000440176; ENST00000447223; ENST00000450296; ENST00000451419; ENST00000452171; ENST00000460424; ENST00000465181; ENST00000469559; ENST00000469600; ENST00000480865; ENST00000484284; ENST00000489559; ENST00000625927; ENST00000627515; BC000635; BC011977; BC014474; OTTHUMT00000342609; OTTHUMT00000342612; OTTHUMT00000342613; OTTHUMT00000342614; OTTHUMT00000342615; OTTHUMT00000342616; OTTHUMT00000342617; OTTHUMT00000342967; OTTHUMT00000342968; OTTHUMT00000342969; OTTHUMT00000342970; OTTHUMT00000342971; OTTHUMT00000342972; OTTHUMT00000342973; OTTHUMT00000342974; OTTHUMT00000342976; OTTHUMT00000342977; OTTHUMT00000342980; uc003chu.3	GO:0005777; GO:0005782; GO:0016020; GO:0043231			NM_001607; BC000635; BC011977; BC014474	HumanCyc	PWY-5136; ILEUDEG-PWY; ILEU-DEG2-PWY; FAO-PWY	main	Multiple_Complex	Hs01576064_g1
TC2100007208.hg.1	12.71	12.09	12.24	-1.53	-1.39	12.71	12.24	12.09	NM_001144925; NM_001178046; NM_001282920; NM_002462; ENST00000288383; ENST00000398598; ENST00000398600; ENST00000413778; ENST00000417963; ENST00000419044; ENST00000424365; ENST00000427464; ENST00000441677; ENST00000455164; ENST00000467510; ENST00000468506; ENST00000478268; ENST00000484465; ENST00000486275; ENST00000490220; ENST00000491110; ENST00000619682; BC032602; OTTHUMT00000195161; OTTHUMT00000195162; OTTHUMT00000195163; OTTHUMT00000195164; OTTHUMT00000195165; OTTHUMT00000195166; OTTHUMT00000195167; OTTHUMT00000195168; OTTHUMT00000195169; OTTHUMT00000195170; OTTHUMT00000195171; OTTHUMT00000195172; OTTHUMT00000195173; OTTHUMT00000195174; OTTHUMT00000195175; OTTHUMT00000195176	MX1	MX dynamin-like GTPase 1	chr21	+	Multiple_Complex	41420304	41459214	NM_001144925; NM_001178046; NM_001282920; NM_002462; ENST00000288383; ENST00000398598; ENST00000398600; ENST00000413778; ENST00000417963; ENST00000419044; ENST00000424365; ENST00000427464; ENST00000441677; ENST00000455164; ENST00000467510; ENST00000468506; ENST00000478268; ENST00000484465; ENST00000486275; ENST00000490220; ENST00000491110; ENST00000619682; BC032602; OTTHUMT00000195161; OTTHUMT00000195162; OTTHUMT00000195163; OTTHUMT00000195164; OTTHUMT00000195165; OTTHUMT00000195166; OTTHUMT00000195167; OTTHUMT00000195168; OTTHUMT00000195169; OTTHUMT00000195170; OTTHUMT00000195171; OTTHUMT00000195172; OTTHUMT00000195173; OTTHUMT00000195174; OTTHUMT00000195175; OTTHUMT00000195176; CCDS13673.1; CCDS74796.1; hsa_circ_0061787; hsa_circ_0061788; hsa_circ_0061789; hsa_circ_0061790; hsa_circ_0061791; hsa_circ_0061792; hsa_circ_0061793; hsa_circ_0061794; hsa_circ_0061795; hsa_circ_0061796; hsa_circ_0061797; hsa_circ_0061798; hsa_circ_0061799; hsa_circ_0061800; MX1.uAug10; uc002yzh.5; uc002yzi.5; uc010goq.5; uc032qaa.2; uc062aht.1; uc062ahu.1; uc062ahv.1; uc062ahw.1; uc062ahx.1; uc062ahy.1; uc062ahz.1; uc062aia.1; uc062aib.1; uc062aic.1; uc062aid.1; uc062aif.1; uc062aig.1; uc062aih.1; NONHSAT082252; NONHSAT082253; NONHSAT082254; NONHSAT082255; NONHSAT082257; NONHSAT082258; NONHSAT082259	RefSeq; ENSEMBL; GenBank; Havana transcript; ccdsGene; circbase; Ace View; UCSC Genes; lncRNAWiki; NONCODE					NM_001144925; NM_001178046; NM_001282920; NM_002462; ENST00000288383; ENST00000398598; ENST00000398600; ENST00000413778; ENST00000417963; ENST00000419044; ENST00000424365; ENST00000427464; ENST00000441677; ENST00000455164; ENST00000467510; ENST00000468506; ENST00000478268; ENST00000484465; ENST00000486275; ENST00000490220; ENST00000491110; ENST00000619682; BC032602; OTTHUMT00000195161; OTTHUMT00000195162; OTTHUMT00000195163; OTTHUMT00000195164; OTTHUMT00000195165; OTTHUMT00000195166; OTTHUMT00000195167; OTTHUMT00000195168; OTTHUMT00000195169; OTTHUMT00000195170; OTTHUMT00000195171; OTTHUMT00000195172; OTTHUMT00000195173; OTTHUMT00000195174; OTTHUMT00000195175; OTTHUMT00000195176	GO:0003924; GO:0005515; GO:0005525; GO:0000166				main	Multiple_Complex	Hs00895604_m1
TC0X00011194.hg.1	12.56	11.95	13.16	-1.53	1.51	12.56	13.16	11.95	NM_001110556; NM_001456; ENST00000344736; ENST00000360319; ENST00000369850; ENST00000369856; ENST00000415241; ENST00000420627; ENST00000422373; ENST00000438732; ENST00000444578; ENST00000462590; ENST00000465144; ENST00000466319; ENST00000466325; ENST00000474072; ENST00000474358; ENST00000490936; ENST00000498411; ENST00000498491; ENST00000610817; uc010nuu.1	FLNA	filamin A, alpha	chrX	-	Multiple_Complex	154348524	154374638												main	Multiple_Complex	Hs00924623_g1
TC1700006899.hg.1	12.28	11.67	11.45	-1.53	-1.78	12.28	11.45	11.67	NM_001281435; NM_003010; NR_030613; ENST00000353533; ENST00000415385; ENST00000536413; ENST00000538465; ENST00000578242; ENST00000579089; ENST00000581941; ENST00000582183; ENST00000582377; ENST00000582897; ENST00000585076; ENST00000602305; ENST00000602375; ENST00000602537; ENST00000602686; ENST00000602811; BC036032; BC060764; OTTHUMT00000441226; OTTHUMT00000441227; OTTHUMT00000441228; OTTHUMT00000441229; OTTHUMT00000441230; OTTHUMT00000441231; OTTHUMT00000441468; OTTHUMT00000442023; OTTHUMT00000442024; OTTHUMT00000442025; OTTHUMT00000467976; OTTHUMT00000467977; OTTHUMT00000467978; OTTHUMT00000467979; OTTHUMT00000467980; uc021tqg.1	MAP2K4; MIR744	mitogen-activated protein kinase kinase 4; microRNA 744	chr17	+	Multiple_Complex	12020818	12143831	NM_001281435; NM_003010; NR_030613; ENST00000353533; ENST00000415385; ENST00000536413; ENST00000538465; ENST00000578242; ENST00000579089; ENST00000581941; ENST00000582183; ENST00000582377; ENST00000582897; ENST00000585076; ENST00000602305; ENST00000602375; ENST00000602537; ENST00000602686; ENST00000602811; BC036032; BC060764; OTTHUMT00000441226; OTTHUMT00000441227; OTTHUMT00000441228; OTTHUMT00000441229; OTTHUMT00000441230; OTTHUMT00000441231; OTTHUMT00000441468; OTTHUMT00000442023; OTTHUMT00000442024; OTTHUMT00000442025; OTTHUMT00000467976; OTTHUMT00000467977; OTTHUMT00000467978; OTTHUMT00000467979; OTTHUMT00000467980; uc021tqg.1; CCDS11162.1; CCDS62095.1; hsa_circ_0004532; hsa_circ_0005603; hsa_circ_0007456; hsa_circ_0007508; hsa_circ_0008996; hsa_circ_0042090; hsa_circ_0042091; hsa_circ_0042092; hsa_circ_0042093; hsa_circ_0042094; hsa_circ_0042095; hsa_circ_0042096; hsa_circ_0042097; hsa_circ_0042098; hsa_circ_0042099; hsa_circ_0042100; hsa_circ_0042101; MAP2K4.hAug10; MAP2K4.jAug10; uc002gnj.5; uc002gnk.5; uc060bif.1; uc060big.1; uc060bih.1; uc060bii.1; uc060bij.1; uc060bik.1; uc060bil.1; uc060bim.1; uc060bin.1; uc060bio.1; uc060bip.1; uc060biq.1; uc060bir.1; chr17_11958205_11984847; chr17_11984672_11999011; LM609964.1:1..98:precursor_RNA; NONHSAT145688; NONHSAT145689; NONHSAT145691; NR_030613.1:1..98:precursor_RNA	RefSeq; ENSEMBL; GenBank; Havana transcript; UCSC Genes; ccdsGene; circbase; Ace View; Guo; RNACentral; NONCODE; lncRNAWiki			NM_001281435; NM_003010; ENST00000353533; ENST00000415385; ENST00000536413; ENST00000538465; ENST00000579089; ENST00000581941; ENST00000582183; ENST00000582377; ENST00000582897; ENST00000585076; ENST00000602305; ENST00000602375; ENST00000602537; ENST00000602686; ENST00000602811; BC036032; BC060764; OTTHUMT00000441226; OTTHUMT00000441227; OTTHUMT00000441228; OTTHUMT00000441229; OTTHUMT00000441230; OTTHUMT00000441231; OTTHUMT00000441468; OTTHUMT00000442023; OTTHUMT00000442024; OTTHUMT00000442025; OTTHUMT00000467976; OTTHUMT00000467977; OTTHUMT00000467978; OTTHUMT00000467979; OTTHUMT00000467980	GO:0005634; GO:0005829; GO:0005737; GO:0005622; GO:0030424; GO:0032839; GO:0043204	NM_001281435; NM_003010; ENST00000353533; ENST00000415385; ENST00000536413; ENST00000538465; ENST00000579089; ENST00000581941; ENST00000582183; ENST00000582377; ENST00000582897; ENST00000585076; ENST00000602305; ENST00000602375; ENST00000602537; ENST00000602686; ENST00000602811; BC036032; BC060764; OTTHUMT00000441226; OTTHUMT00000441227; OTTHUMT00000441228; OTTHUMT00000441229; OTTHUMT00000441230; OTTHUMT00000441231; OTTHUMT00000441468; OTTHUMT00000442023; OTTHUMT00000442024; OTTHUMT00000442025; OTTHUMT00000467976; OTTHUMT00000467977; OTTHUMT00000467978; OTTHUMT00000467979; OTTHUMT00000467980	GO:0004672; GO:0004674; GO:0004713; GO:0005515; GO:0005524; GO:0000166; GO:0016301; GO:0016740; GO:0008545; GO:0004708; GO:0016772; GO:0031435	NM_001281435; NM_003010; ENST00000353533; ENST00000415385; ENST00000536413; ENST00000538465; ENST00000579089; ENST00000581941; ENST00000582183; ENST00000582377; ENST00000582897; ENST00000585076; ENST00000602305; ENST00000602375; ENST00000602537; ENST00000602686; ENST00000602811; BC036032; BC060764; OTTHUMT00000441226; OTTHUMT00000441227; OTTHUMT00000441228; OTTHUMT00000441229; OTTHUMT00000441230; OTTHUMT00000441231; OTTHUMT00000441468; OTTHUMT00000442023; OTTHUMT00000442024; OTTHUMT00000442025; OTTHUMT00000467976; OTTHUMT00000467977; OTTHUMT00000467978; OTTHUMT00000467979; OTTHUMT00000467980	GenMAPP	Apoptosis; Apoptosis_GenMAPP; MAPK_Cascade	main	Multiple_Complex	Hs00387426_m1
TC1000008056.hg.1	12.24	11.63	12.25	-1.53	1.01	12.24	12.25	11.63	NM_003373; NM_014000; ENST00000211998; ENST00000372755; ENST00000436396; ENST00000461383; ENST00000472585; ENST00000478896; ENST00000623461; ENST00000624354; BC039174; OTTHUMT00000048751; OTTHUMT00000048752; OTTHUMT00000048753; OTTHUMT00000048754; OTTHUMT00000048755; OTTHUMT00000478980; OTTHUMT00000478981	VCL	vinculin	chr10	+	Multiple_Complex	73995193	74121363	NM_003373; NM_014000; ENST00000211998; ENST00000372755; ENST00000436396; ENST00000461383; ENST00000472585; ENST00000478896; ENST00000623461; ENST00000624354; BC039174; OTTHUMT00000048751; OTTHUMT00000048752; OTTHUMT00000048753; OTTHUMT00000048754; OTTHUMT00000048755; OTTHUMT00000478980; OTTHUMT00000478981; CCDS7340.1; CCDS7341.1; ENST00000599110.1; hsa_circ_0007797; hsa_circ_0018881; hsa_circ_0018882; hsa_circ_0018883; hsa_circ_0018884; hsa_circ_0018885; hsa_circ_0018886; hsa_circ_0018887; hsa_circ_0018888; hsa_circ_0018889; hsa_circ_0018890; uc001jwd.4; uc001jwe.4; uc009xrr.4; uc010qky.2; uc057uer.1; uc057uet.1; uc057ueu.1; uc057uev.1; chr10_75830427_75832610; NONHSAT014047; NONHSAT014050	RefSeq; ENSEMBL; GenBank; Havana transcript; ccdsGene; lncRNAWiki; circbase; UCSC Genes; Guo; NONCODE					NM_003373; NM_014000; ENST00000211998; ENST00000372755; ENST00000436396; ENST00000461383; ENST00000472585; ENST00000478896; ENST00000623461; ENST00000624354; BC039174; OTTHUMT00000048751; OTTHUMT00000048752; OTTHUMT00000048753; OTTHUMT00000048754; OTTHUMT00000048755; OTTHUMT00000478980; OTTHUMT00000478981	GO:0002162; GO:0003779; GO:0005198; GO:0005515; GO:0008013; GO:0031625; GO:0045294; GO:0045296; GO:0051015	NM_003373; NM_014000; ENST00000211998; ENST00000372755; ENST00000436396; ENST00000461383; ENST00000472585; ENST00000478896; ENST00000623461; ENST00000624354; BC039174; OTTHUMT00000048751; OTTHUMT00000048752; OTTHUMT00000048753; OTTHUMT00000048754; OTTHUMT00000048755; OTTHUMT00000478980; OTTHUMT00000478981	GenMAPP	Integrin-mediated_cell_adhesion_KEGG	main	Multiple_Complex	Hs01009029_m1
TC0300014055.hg.1	11.3	10.69	10.86	-1.53	-1.36	11.3	10.86	10.69	ENST00000461451; ENST00000465581; ENST00000483968; OTTHUMT00000358021; OTTHUMT00000358025; OTTHUMT00000358026	PIK3CB	phosphatidylinositol-4,5-bisphosphate 3-kinase, catalytic subunit beta	chr3	-	Coding	138755757	138834938	ENST00000461451; ENST00000465581; ENST00000483968; OTTHUMT00000358021; OTTHUMT00000358025; OTTHUMT00000358026; uc062ohm.1; uc062ohn.1; uc062oho.1	ENSEMBL; Havana transcript; UCSC Genes	ENST00000461451; ENST00000465581; ENST00000483968; OTTHUMT00000358021; OTTHUMT00000358025; OTTHUMT00000358026	GO:0000187; GO:0001935; GO:0001952; GO:0006644; GO:0006661; GO:0006874; GO:0006914; GO:0006935; GO:0007156; GO:0007165; GO:0007169; GO:0007173; GO:0007186; GO:0007596; GO:0008286; GO:0008543; GO:0010508; GO:0010628; GO:0014065; GO:0016477; GO:0030168; GO:0036092; GO:0038095; GO:0038096; GO:0040016; GO:0044281; GO:0045087; GO:0046854; GO:0048010; GO:0048011; GO:0048015; GO:0050852; GO:0050900; GO:0060055; GO:0070527; GO:2000369; GO:0002250; GO:0006468; GO:0006954; GO:0060326; GO:0006897; GO:0007155; GO:0009611; GO:0016310	ENST00000461451; ENST00000465581; ENST00000483968; OTTHUMT00000358021; OTTHUMT00000358025; OTTHUMT00000358026	GO:0005634; GO:0005730; GO:0005829; GO:0005886; GO:0005942; GO:0045171; GO:0005737; GO:0005622	ENST00000461451; ENST00000465581; ENST00000483968; OTTHUMT00000358021; OTTHUMT00000358025; OTTHUMT00000358026	GO:0005515; GO:0005524; GO:0016303; GO:0035004; GO:0035005; GO:0043560; GO:0046934; GO:0000166; GO:0016301; GO:0016740; GO:0016773	ENST00000461451; ENST00000465581; ENST00000483968; OTTHUMT00000358021; OTTHUMT00000358025; OTTHUMT00000358026	GenMAPP	G13_Signaling_Pathway	main	Coding	Hs00927726_m1
TC1700007942.hg.1	11.29	10.68	11.04	-1.53	-1.19	11.29	11.04	10.68	NM_001291571; NM_001291572; NM_005899; NM_031862; ENST00000341165; ENST00000542611; ENST00000585505; ENST00000586650; ENST00000589872; ENST00000590996; ENST00000592304; ENST00000617399; BC009808; OTTHUMT00000453458; OTTHUMT00000453459; OTTHUMT00000453460; OTTHUMT00000453461; OTTHUMT00000453462; OTTHUMT00000453463; OTTHUMT00000453464	NBR1	neighbor of BRCA1 gene 1	chr17	+	Multiple_Complex	43170471	43211689	NM_001291571; NM_001291572; NM_005899; NM_031862; ENST00000341165; ENST00000542611; ENST00000585505; ENST00000586650; ENST00000589872; ENST00000590996; ENST00000592304; ENST00000617399; BC009808; OTTHUMT00000453458; OTTHUMT00000453459; OTTHUMT00000453460; OTTHUMT00000453461; OTTHUMT00000453462; OTTHUMT00000453463; OTTHUMT00000453464; CCDS45694.1; hsa_circ_0043963; hsa_circ_0043964; hsa_circ_0043965; hsa_circ_0043966; hsa_circ_0043967; hsa_circ_0043968; hsa_circ_0043969; hsa_circ_0043970; hsa_circ_0043971; hsa_circ_0043972; hsa_circ_0043973; hsa_circ_0043974; hsa_circ_0043975; hsa_circ_0043976; NBR2andNBR1.eAug10; uc010czd.4; uc010whu.3; uc010whv.3; uc010whw.3; uc010whx.2; uc060fse.1; uc060fsf.1; uc060fsg.1; NONHSAT053828	RefSeq; ENSEMBL; GenBank; Havana transcript; ccdsGene; circbase; Ace View; UCSC Genes; lncRNAWiki; NONCODE	NM_001291571; NM_001291572; NM_005899; NM_031862; ENST00000341165; ENST00000542611; ENST00000585505; ENST00000586650; ENST00000589872; ENST00000590996; ENST00000592304; ENST00000617399; BC009808; OTTHUMT00000453458; OTTHUMT00000453459; OTTHUMT00000453460; OTTHUMT00000453461; OTTHUMT00000453462; OTTHUMT00000453463; OTTHUMT00000453464	GO:0016236; GO:0030500; GO:0032872; GO:0045668; GO:0051259	NM_001291571; NM_001291572; NM_005899; NM_031862; ENST00000341165; ENST00000542611; ENST00000585505; ENST00000586650; ENST00000589872; ENST00000590996; ENST00000592304; ENST00000617399; BC009808; OTTHUMT00000453458; OTTHUMT00000453459; OTTHUMT00000453460; OTTHUMT00000453461; OTTHUMT00000453462; OTTHUMT00000453463; OTTHUMT00000453464	GO:0000407; GO:0005739; GO:0005764; GO:0005770; GO:0005776; GO:0005829; GO:0016020; GO:0031410; GO:0031430; GO:0070062; GO:0005737	NM_001291571; NM_001291572; NM_005899; NM_031862; ENST00000341165; ENST00000542611; ENST00000585505; ENST00000586650; ENST00000589872; ENST00000590996; ENST00000592304; ENST00000617399; BC009808; OTTHUMT00000453458; OTTHUMT00000453459; OTTHUMT00000453460; OTTHUMT00000453461; OTTHUMT00000453462; OTTHUMT00000453463; OTTHUMT00000453464	GO:0005515; GO:0008270; GO:0043130; GO:0051019; GO:0046872				main	Multiple_Complex	Hs01060405_g1
TC1400007207.hg.1	10.68	10.07	10.2	-1.53	-1.4	10.68	10.2	10.07	NM_001161576; NM_001161577; NM_015589; ENST00000251091; ENST00000392067; ENST00000553988; ENST00000554335; ENST00000554587; ENST00000555091; ENST00000555112; ENST00000555192; ENST00000555719; ENST00000556069; ENST00000557013; ENST00000557692; ENST00000631086; BC121173; BC121174; OTTHUMT00000411186; OTTHUMT00000411187; OTTHUMT00000411188; OTTHUMT00000411189; OTTHUMT00000411190; OTTHUMT00000411191; OTTHUMT00000411192; OTTHUMT00000411193; OTTHUMT00000411194; OTTHUMT00000411195; OTTHUMT00000411196	SAMD4A	sterile alpha motif domain containing 4A	chr14	+	Multiple_Complex	54567097	54793315	NM_001161576; NM_001161577; NM_015589; ENST00000251091; ENST00000392067; ENST00000553988; ENST00000554335; ENST00000554587; ENST00000555091; ENST00000555112; ENST00000555192; ENST00000555719; ENST00000556069; ENST00000557013; ENST00000557692; ENST00000631086; BC121173; BC121174; OTTHUMT00000411186; OTTHUMT00000411187; OTTHUMT00000411188; OTTHUMT00000411189; OTTHUMT00000411190; OTTHUMT00000411191; OTTHUMT00000411192; OTTHUMT00000411193; OTTHUMT00000411194; OTTHUMT00000411195; OTTHUMT00000411196; CCDS32084.2; CCDS55917.2; CCDS55918.1; hsa_circ_0002012; hsa_circ_0002612; hsa_circ_0003301; hsa_circ_0004846; hsa_circ_0007924; hsa_circ_0031988; hsa_circ_0031989; hsa_circ_0031990; hsa_circ_0031991; hsa_circ_0031992; hsa_circ_0031993; hsa_circ_0031994; hsa_circ_0031995; hsa_circ_0031996; hsa_circ_0031997; SAMD4A.fAug10; SAMD4A.jAug10; SAMD4A.nAug10; SAMD4A.oAug10; uc001xbb.4; uc001xbc.4; uc001xbf.4; uc001xbg.3; uc059brt.1; uc059bru.1; uc059brv.1; uc059brw.1; uc059brx.1; uc059bry.1; uc059brz.1; uc059bsa.1; uc059bsb.1; chr14_55148652_55169298; chr14_55168779_55169298; chr14_55168779_55169946; chr14_55236821_55243258; NONHSAT036966; NONHSAT036970; NONHSAT036972	RefSeq; ENSEMBL; GenBank; Havana transcript; ccdsGene; circbase; Ace View; UCSC Genes; Guo; lncRNAWiki; NONCODE	NM_001161576; NM_001161577; NM_015589; ENST00000251091; ENST00000392067; ENST00000553988; ENST00000554335; ENST00000554587; ENST00000555091; ENST00000555112; ENST00000555192; ENST00000555719; ENST00000556069; ENST00000557013; ENST00000557692; ENST00000631086; BC121173; BC121174; OTTHUMT00000411186; OTTHUMT00000411187; OTTHUMT00000411188; OTTHUMT00000411189; OTTHUMT00000411190; OTTHUMT00000411191; OTTHUMT00000411192; OTTHUMT00000411193; OTTHUMT00000411194; OTTHUMT00000411195; OTTHUMT00000411196	GO:0006355; GO:0017148; GO:0045727; GO:0006417	NM_001161576; NM_001161577; NM_015589; ENST00000251091; ENST00000392067; ENST00000553988; ENST00000554335; ENST00000554587; ENST00000555091; ENST00000555112; ENST00000555192; ENST00000555719; ENST00000556069; ENST00000557013; ENST00000557692; ENST00000631086; BC121173; BC121174; OTTHUMT00000411186; OTTHUMT00000411187; OTTHUMT00000411188; OTTHUMT00000411189; OTTHUMT00000411190; OTTHUMT00000411191; OTTHUMT00000411192; OTTHUMT00000411193; OTTHUMT00000411194; OTTHUMT00000411195; OTTHUMT00000411196	GO:0005737; GO:0030054; GO:0030425; GO:0045202; GO:0042995; GO:0043005	NM_001161576; NM_001161577; NM_015589; ENST00000251091; ENST00000392067; ENST00000553988; ENST00000554335; ENST00000554587; ENST00000555091; ENST00000555112; ENST00000555192; ENST00000555719; ENST00000556069; ENST00000557013; ENST00000557692; ENST00000631086; BC121173; BC121174; OTTHUMT00000411186; OTTHUMT00000411187; OTTHUMT00000411188; OTTHUMT00000411189; OTTHUMT00000411190; OTTHUMT00000411191; OTTHUMT00000411192; OTTHUMT00000411193; OTTHUMT00000411194; OTTHUMT00000411195; OTTHUMT00000411196	GO:0005515; GO:0030371; GO:0044822; GO:0003723				main	Multiple_Complex	Hs00324455_m1
TC0700006645.hg.1	10.18	9.57	10.12	-1.53	-1.05	10.18	10.12	9.57	NM_032172; ENST00000306177; ENST00000404008; ENST00000426246; ENST00000451154; ENST00000465073; ENST00000479544; ENST00000521713; BC132862; OTTHUMT00000324260; OTTHUMT00000324261; OTTHUMT00000324262; OTTHUMT00000324263; OTTHUMT00000324264; OTTHUMT00000375774; OTTHUMT00000375775	USP42	ubiquitin specific peptidase 42	chr7	+	Multiple_Complex	6104884	6161564	NM_032172; ENST00000306177; ENST00000404008; ENST00000426246; ENST00000451154; ENST00000465073; ENST00000479544; ENST00000521713; BC132862; OTTHUMT00000324260; OTTHUMT00000324261; OTTHUMT00000324262; OTTHUMT00000324263; OTTHUMT00000324264; OTTHUMT00000375774; OTTHUMT00000375775; CCDS47535.1; hsa_circ_0007823; hsa_circ_0079331; hsa_circ_0079332; hsa_circ_0079333; hsa_circ_0079334; hsa_circ_0079335; hsa_circ_0079336; hsa_circ_0079337; hsa_circ_0079338; hsa_circ_0079339; hsa_circ_0079340; uc011jwp.3; uc064bgr.1; uc064bgs.1; uc064bgt.1; uc064bgu.1; uc064bgv.1; uc064bgw.1; USP42.aAug10; USP42.eAug10; chr7_6150755_6155154; chr7_6175471_6180615; chr7_6193386_6194826	RefSeq; ENSEMBL; GenBank; Havana transcript; ccdsGene; circbase; UCSC Genes; Ace View; Guo	NM_032172; ENST00000306177; ENST00000404008; ENST00000426246; ENST00000451154; ENST00000465073; ENST00000479544; ENST00000521713; BC132862; OTTHUMT00000324260; OTTHUMT00000324261; OTTHUMT00000324262; OTTHUMT00000324263; OTTHUMT00000324264; OTTHUMT00000375774; OTTHUMT00000375775	GO:0007283; GO:0016579; GO:0030154; GO:0043161; GO:0061136; GO:0006508; GO:0006511			NM_032172; ENST00000306177; ENST00000404008; ENST00000426246; ENST00000451154; ENST00000465073; ENST00000479544; ENST00000521713; BC132862; OTTHUMT00000324260; OTTHUMT00000324261; OTTHUMT00000324262; OTTHUMT00000324263; OTTHUMT00000324264; OTTHUMT00000375774; OTTHUMT00000375775	GO:0004197; GO:0004843; GO:0005515; GO:0008233; GO:0008234; GO:0016787; GO:0036459				main	Multiple_Complex	Hs01119876_m1
TC1400008838.hg.1	9.97	9.36	9.66	-1.53	-1.24	9.97	9.66	9.36	NM_001083893; NM_014574; ENST00000355683; ENST00000357479; ENST00000366206; ENST00000554124; ENST00000554991; ENST00000555152; ENST00000555358; ENST00000556577; BC126221; BC132673; OTTHUMT00000276609; OTTHUMT00000409713; OTTHUMT00000409714; OTTHUMT00000409715; OTTHUMT00000409716; OTTHUMT00000409717; OTTHUMT00000409718; OTTHUMT00000409719; uc001wqv.2	STRN3	striatin, calmodulin binding protein 3	chr14	-	Multiple_Complex	30893799	31026401	NM_001083893; NM_014574; ENST00000355683; ENST00000357479; ENST00000366206; ENST00000554124; ENST00000554991; ENST00000555152; ENST00000555358; ENST00000556577; BC126221; BC132673; OTTHUMT00000276609; OTTHUMT00000409713; OTTHUMT00000409714; OTTHUMT00000409715; OTTHUMT00000409716; OTTHUMT00000409717; OTTHUMT00000409718; OTTHUMT00000409719; uc001wqv.2; CCDS41938.1; CCDS9641.1; hsa_circ_0007656; hsa_circ_0031433; hsa_circ_0031434; hsa_circ_0031435; hsa_circ_0031436; hsa_circ_0031437; hsa_circ_0031438; hsa_circ_0031439; hsa_circ_0031440; hsa_circ_0031441; hsa_circ_0031442; hsa_circ_0031443; hsa_circ_0031444; hsa_circ_0031445; hsa_circ_0031446; hsa_circ_0031447; STRN3.bAug10; uc001wqu.3; uc059and.1; uc059ane.1; uc059anf.1; uc059ang.1; uc059anh.1; uc059ani.1; chr14_31424825_31425448; NONHSAT036259	RefSeq; ENSEMBL; GenBank; Havana transcript; UCSC Genes; ccdsGene; circbase; Ace View; Guo; lncRNAWiki; NONCODE	NM_001083893; NM_014574; ENST00000355683; ENST00000357479; ENST00000366206; ENST00000554124; ENST00000554991; ENST00000555152; ENST00000555358; ENST00000556577; BC126221; BC132673; OTTHUMT00000276609; OTTHUMT00000409713; OTTHUMT00000409714; OTTHUMT00000409715; OTTHUMT00000409716; OTTHUMT00000409717; OTTHUMT00000409718; OTTHUMT00000409719; uc001wqv.2	GO:0000122; GO:0032355; GO:0033147; GO:0045892; GO:0045944	NM_001083893; NM_014574; ENST00000355683; ENST00000357479; ENST00000366206; ENST00000554124; ENST00000554991; ENST00000555152; ENST00000555358; ENST00000556577; BC126221; BC132673; OTTHUMT00000276609; OTTHUMT00000409713; OTTHUMT00000409714; OTTHUMT00000409715; OTTHUMT00000409716; OTTHUMT00000409717; OTTHUMT00000409718; OTTHUMT00000409719; uc001wqv.2	GO:0000159; GO:0005634; GO:0005654; GO:0005737; GO:0005794; GO:0005886; GO:0030425; GO:0043025; GO:0043234; GO:0016020	NM_001083893; NM_014574; ENST00000355683; ENST00000357479; ENST00000366206; ENST00000554124; ENST00000554991; ENST00000555152; ENST00000555358; ENST00000556577; BC126221; BC132673; OTTHUMT00000276609; OTTHUMT00000409713; OTTHUMT00000409714; OTTHUMT00000409715; OTTHUMT00000409716; OTTHUMT00000409717; OTTHUMT00000409718; OTTHUMT00000409719; uc001wqv.2	GO:0003700; GO:0005515; GO:0005516; GO:0032403; GO:0051721; GO:0070016				main	Multiple_Complex	Hs00923644_m1
TC0300013812.hg.1	9.64	9.03	8.83	-1.53	-1.75	9.64	8.83	9.03	NM_001042646; NM_001265608; NM_001265609; NM_001265610; NM_014965; ENST00000327628; ENST00000341421; ENST00000396175; ENST00000418790; ENST00000427771; ENST00000449246; ENST00000469506; ENST00000484786; ENST00000613405; BC015922; OTTHUMT00000254731; OTTHUMT00000317460; OTTHUMT00000343383; OTTHUMT00000343413; OTTHUMT00000343414; OTTHUMT00000343455; OTTHUMT00000343456; OTTHUMT00000343457	TRAK1	trafficking protein, kinesin binding 1	chr3	+	Multiple_Complex	42087200	42225890	NM_001042646; NM_001265608; NM_001265609; NM_001265610; NM_014965; ENST00000327628; ENST00000341421; ENST00000396175; ENST00000418790; ENST00000427771; ENST00000449246; ENST00000469506; ENST00000484786; ENST00000613405; BC015922; OTTHUMT00000254731; OTTHUMT00000317460; OTTHUMT00000343383; OTTHUMT00000343413; OTTHUMT00000343414; OTTHUMT00000343455; OTTHUMT00000343456; OTTHUMT00000343457; CCDS2695.1; CCDS43072.1; CCDS58826.1; CCDS74922.1; hsa_circ_0001286; hsa_circ_0064968; hsa_circ_0064969; hsa_circ_0064970; hsa_circ_0064971; hsa_circ_0064972; hsa_circ_0064973; hsa_circ_0064974; hsa_circ_0064975; hsa_circ_0064976; uc003cky.5; uc003ckz.5; uc003cla.5; uc011azj.4; uc062ing.1; uc062inh.1; uc062ini.1; uc062inj.1; uc062ink.1	RefSeq; ENSEMBL; GenBank; Havana transcript; ccdsGene; circbase; UCSC Genes	NM_001042646; NM_001265608; NM_001265609; NM_001265610; NM_014965; ENST00000327628; ENST00000341421; ENST00000396175; ENST00000418790; ENST00000427771; ENST00000449246; ENST00000469506; ENST00000484786; ENST00000613405; BC015922; OTTHUMT00000254731; OTTHUMT00000317460; OTTHUMT00000343383; OTTHUMT00000343413; OTTHUMT00000343414; OTTHUMT00000343455; OTTHUMT00000343456; OTTHUMT00000343457	GO:0006357; GO:0006493; GO:0006605; GO:0008333; GO:0008152	NM_001042646; NM_001265608; NM_001265609; NM_001265610; NM_014965; ENST00000327628; ENST00000341421; ENST00000396175; ENST00000418790; ENST00000427771; ENST00000449246; ENST00000469506; ENST00000484786; ENST00000613405; BC015922; OTTHUMT00000254731; OTTHUMT00000317460; OTTHUMT00000343383; OTTHUMT00000343413; OTTHUMT00000343414; OTTHUMT00000343455; OTTHUMT00000343456; OTTHUMT00000343457	GO:0005634; GO:0005737; GO:0005739; GO:0005769; GO:0005768	NM_001042646; NM_001265608; NM_001265609; NM_001265610; NM_014965; ENST00000327628; ENST00000341421; ENST00000396175; ENST00000418790; ENST00000427771; ENST00000449246; ENST00000469506; ENST00000484786; ENST00000613405; BC015922; OTTHUMT00000254731; OTTHUMT00000317460; OTTHUMT00000343383; OTTHUMT00000343413; OTTHUMT00000343414; OTTHUMT00000343455; OTTHUMT00000343456; OTTHUMT00000343457	GO:0005515; GO:0050811; GO:0016740				main	Multiple_Complex	Hs00209162_m1
TC0X00008699.hg.1	9.16	8.55	8.56	-1.53	-1.51	9.16	8.56	8.55	NM_001166400; NM_001166401; NM_005364; ENST00000286482; ENST00000345830; ENST00000493910; ENST00000535454; ENST00000542674; BC002455; BC012744; OTTHUMT00000058728; OTTHUMT00000058729; OTTHUMT00000058730; uc022cgo.1; uc022cgp.1	MAGEA8	MAGE family member A8	chrX	+	Multiple_Complex	149881141	149885835	NM_001166400; NM_001166401; NM_005364; ENST00000286482; ENST00000345830; ENST00000493910; ENST00000535454; ENST00000542674; BC002455; BC012744; OTTHUMT00000058728; OTTHUMT00000058729; OTTHUMT00000058730; uc022cgo.1; uc022cgp.1; CCDS14692.1; uc004fdw.3; uc065boa.1; uc065bob.1	RefSeq; ENSEMBL; GenBank; Havana transcript; UCSC Genes; ccdsGene	NM_001166400; NM_001166401; NM_005364; ENST00000286482; ENST00000345830; ENST00000493910; ENST00000535454; ENST00000542674; BC002455; BC012744; OTTHUMT00000058728; OTTHUMT00000058729; OTTHUMT00000058730; uc022cgo.1; uc022cgp.1	GO:0008150	NM_001166400; NM_001166401; NM_005364; ENST00000286482; ENST00000345830; ENST00000493910; ENST00000535454; ENST00000542674; BC002455; BC012744; OTTHUMT00000058728; OTTHUMT00000058729; OTTHUMT00000058730; uc022cgo.1; uc022cgp.1	GO:0005575	NM_001166400; NM_001166401; NM_005364; ENST00000286482; ENST00000345830; ENST00000493910; ENST00000535454; ENST00000542674; BC002455; BC012744; OTTHUMT00000058728; OTTHUMT00000058729; OTTHUMT00000058730; uc022cgo.1; uc022cgp.1	GO:0005515; GO:0003674				main	Multiple_Complex	Hs00245606_s1
TC1600010622.hg.1	8.99	8.38	8.43	-1.53	-1.47	8.99	8.43	8.38	NM_001004055; NM_012163; ENST00000393992; ENST00000409037; ENST00000409509; ENST00000424285; ENST00000433915; ENST00000447579; ENST00000462169; ENST00000485549; ENST00000629962; BC018785; OTTHUMT00000335070; OTTHUMT00000335071; OTTHUMT00000335072; OTTHUMT00000335073; OTTHUMT00000335074; OTTHUMT00000335075; OTTHUMT00000335076; OTTHUMT00000335077	LRRC29	leucine rich repeat containing 29	chr16	-	Multiple_Complex	67207139	67227048	NM_001004055; NM_012163; ENST00000393992; ENST00000409037; ENST00000409509; ENST00000424285; ENST00000433915; ENST00000447579; ENST00000462169; ENST00000485549; ENST00000629962; BC018785; OTTHUMT00000335070; OTTHUMT00000335071; OTTHUMT00000335072; OTTHUMT00000335073; OTTHUMT00000335074; OTTHUMT00000335075; OTTHUMT00000335076; OTTHUMT00000335077; CCDS32465.1; hsa_circ_0039798; LRRC29.aAug10; LRRC29.fAug10; uc002esd.4; uc002ese.4; uc002esf.4; uc002esg.4; uc010vjg.3; uc059vre.1; uc059vrf.1; uc059vrg.1; uc059vrh.1; NONHSAT143099	RefSeq; ENSEMBL; GenBank; Havana transcript; ccdsGene; circbase; Ace View; UCSC Genes; lncRNAWiki; NONCODE					NM_001004055; NM_012163; ENST00000393992; ENST00000409037; ENST00000409509; ENST00000424285; ENST00000433915; ENST00000447579; ENST00000462169; ENST00000485549; ENST00000629962; BC018785; OTTHUMT00000335070; OTTHUMT00000335071; OTTHUMT00000335072; OTTHUMT00000335073; OTTHUMT00000335074; OTTHUMT00000335075; OTTHUMT00000335076; OTTHUMT00000335077	GO:0005515				main	Multiple_Complex	Hs01556961_g1
TC2000009948.hg.1	8.94	8.33	8.73	-1.53	-1.16	8.94	8.73	8.33	NM_001204872; NM_001204873; NM_024663; ENST00000356091; ENST00000525068; ENST00000525817; ENST00000525967; ENST00000527081; ENST00000527587; ENST00000529976; ENST00000532531; ENST00000533788; BC020507; OTTHUMT00000080402; OTTHUMT00000394380; OTTHUMT00000394381; OTTHUMT00000394383; OTTHUMT00000394389; OTTHUMT00000394390; OTTHUMT00000394391; OTTHUMT00000394392; OTTHUMT00000394446	NPEPL1	aminopeptidase-like 1	chr20	+	Multiple_Complex	58689131	58719238	NM_001204872; NM_001204873; NM_024663; ENST00000356091; ENST00000525068; ENST00000525817; ENST00000525967; ENST00000527081; ENST00000527587; ENST00000529976; ENST00000532531; ENST00000533788; BC020507; OTTHUMT00000080402; OTTHUMT00000394380; OTTHUMT00000394381; OTTHUMT00000394383; OTTHUMT00000394389; OTTHUMT00000394390; OTTHUMT00000394391; OTTHUMT00000394392; OTTHUMT00000394446; CCDS46621.1; CCDS56200.1; CCDS56201.1; hsa_circ_0060990; hsa_circ_0060991; hsa_circ_0060992; hsa_circ_0060993; STX16andNPEPL1.bAug10; STX16andNPEPL1.oAug10; uc002xzp.4; uc010gjo.3; uc010zzr.3; uc010zzs.2; uc061yaw.1; uc061yax.1; uc061yaz.1; uc061yba.1; uc061ybb.1; NONHSAT080567	RefSeq; ENSEMBL; GenBank; Havana transcript; ccdsGene; circbase; Ace View; UCSC Genes; lncRNAWiki; NONCODE	NM_001204872; NM_001204873; NM_024663; ENST00000356091; ENST00000525068; ENST00000525817; ENST00000525967; ENST00000527081; ENST00000527587; ENST00000529976; ENST00000532531; ENST00000533788; BC020507; OTTHUMT00000080402; OTTHUMT00000394380; OTTHUMT00000394381; OTTHUMT00000394383; OTTHUMT00000394389; OTTHUMT00000394390; OTTHUMT00000394391; OTTHUMT00000394392; OTTHUMT00000394446	GO:0006508; GO:0019538	NM_001204872; NM_001204873; NM_024663; ENST00000356091; ENST00000525068; ENST00000525817; ENST00000525967; ENST00000527081; ENST00000527587; ENST00000529976; ENST00000532531; ENST00000533788; BC020507; OTTHUMT00000080402; OTTHUMT00000394380; OTTHUMT00000394381; OTTHUMT00000394383; OTTHUMT00000394389; OTTHUMT00000394390; OTTHUMT00000394391; OTTHUMT00000394392; OTTHUMT00000394446	GO:0005634; GO:0005737; GO:0005622	NM_001204872; NM_001204873; NM_024663; ENST00000356091; ENST00000525068; ENST00000525817; ENST00000525967; ENST00000527081; ENST00000527587; ENST00000529976; ENST00000532531; ENST00000533788; BC020507; OTTHUMT00000080402; OTTHUMT00000394380; OTTHUMT00000394381; OTTHUMT00000394383; OTTHUMT00000394389; OTTHUMT00000394390; OTTHUMT00000394391; OTTHUMT00000394392; OTTHUMT00000394446	GO:0004177; GO:0005515; GO:0008235; GO:0030145; GO:0008233; GO:0016787; GO:0046872				main	Multiple_Complex	Hs00916914_m1
TC0100007936.hg.1	8.91	8.3	8.5	-1.53	-1.33	8.91	8.5	8.3	NM_001136493; NM_001287808; NM_001287809; NM_032793; NR_109896; ENST00000372809; ENST00000372811; ENST00000420632; ENST00000434861; ENST00000459917; ENST00000469745; ENST00000480630; ENST00000481612; ENST00000483824; ENST00000491515; BC011587; BC092414; OTTHUMT00000025755; OTTHUMT00000025756; OTTHUMT00000025757; OTTHUMT00000025758; OTTHUMT00000025759; OTTHUMT00000090744; OTTHUMT00000090745; OTTHUMT00000090746; OTTHUMT00000090747	MFSD2A	major facilitator superfamily domain containing 2A	chr1	+	Multiple_Complex	39955112	39969968	NM_001136493; NM_001287808; NM_001287809; NM_032793; NR_109896; ENST00000372809; ENST00000372811; ENST00000420632; ENST00000434861; ENST00000459917; ENST00000469745; ENST00000480630; ENST00000481612; ENST00000483824; ENST00000491515; BC011587; BC092414; OTTHUMT00000025755; OTTHUMT00000025756; OTTHUMT00000025757; OTTHUMT00000025758; OTTHUMT00000025759; OTTHUMT00000090744; OTTHUMT00000090745; OTTHUMT00000090746; OTTHUMT00000090747; CCDS44118.1; CCDS446.1; CCDS72762.1; hsa_circ_0008844; hsa_circ_0011867; hsa_circ_0011868; hsa_circ_0011869; hsa_circ_0011870; hsa_circ_0011871; hsa_circ_0011872; uc001ceu.5; uc001cev.5; uc009vvy.5; uc010ojc.3; uc057fdl.1; uc057fdm.1; uc057fdn.1; uc057fdo.1; uc057fdp.1; uc057fdq.1; chr1_40422758_40424497; NONHSAT002616; NONHSAT002617; NONHSAT002618	RefSeq; ENSEMBL; GenBank; Havana transcript; ccdsGene; circbase; UCSC Genes; Guo; lncRNAWiki; NONCODE			NM_001136493; NM_001287808; NM_001287809; NM_032793; NR_109896; ENST00000372809; ENST00000372811; ENST00000420632; ENST00000434861; ENST00000459917; ENST00000469745; ENST00000480630; ENST00000481612; ENST00000483824; ENST00000491515; BC011587; BC092414; OTTHUMT00000025755; OTTHUMT00000025756; OTTHUMT00000025757; OTTHUMT00000025758; OTTHUMT00000025759; OTTHUMT00000090744; OTTHUMT00000090745; OTTHUMT00000090746; OTTHUMT00000090747	GO:0005737; GO:0005789; GO:0005886; GO:0005887; GO:0005783; GO:0016020; GO:0016021	NM_001136493; NM_001287808; NM_001287809; NM_032793; NR_109896; ENST00000372809; ENST00000372811; ENST00000420632; ENST00000434861; ENST00000459917; ENST00000469745; ENST00000480630; ENST00000481612; ENST00000483824; ENST00000491515; BC011587; BC092414; OTTHUMT00000025755; OTTHUMT00000025756; OTTHUMT00000025757; OTTHUMT00000025758; OTTHUMT00000025759; OTTHUMT00000090744; OTTHUMT00000090745; OTTHUMT00000090746; OTTHUMT00000090747	GO:0005548; GO:0015293				main	Multiple_Complex	Hs05027616_g1
TC1000012139.hg.1	8.68	8.06	9.16	-1.53	1.4	8.68	9.16	8.06	NM_001083914; NM_001290214; NM_001290215; NM_001329; NM_022802; ENST00000309035; ENST00000334808; ENST00000337195; ENST00000395705; ENST00000411419; ENST00000460976; ENST00000467395; ENST00000476817; ENST00000486955; ENST00000493552; ENST00000494626; ENST00000530884; ENST00000530930; ENST00000531469; BC037900; OTTHUMT00000050900; OTTHUMT00000050901; OTTHUMT00000050902; OTTHUMT00000050903; OTTHUMT00000050904; OTTHUMT00000050905; OTTHUMT00000050907; OTTHUMT00000050908; OTTHUMT00000050909; OTTHUMT00000394563; OTTHUMT00000394564; OTTHUMT00000394565; OTTHUMT00000394566; OTTHUMT00000398029	CTBP2	C-terminal binding protein 2	chr10	-	Multiple_Complex	124984317	125161170	NM_001083914; NM_001290214; NM_001290215; NM_001329; NM_022802; ENST00000309035; ENST00000334808; ENST00000337195; ENST00000395705; ENST00000411419; ENST00000460976; ENST00000467395; ENST00000476817; ENST00000486955; ENST00000493552; ENST00000494626; ENST00000530884; ENST00000530930; ENST00000531469; BC037900; OTTHUMT00000050900; OTTHUMT00000050901; OTTHUMT00000050902; OTTHUMT00000050903; OTTHUMT00000050904; OTTHUMT00000050905; OTTHUMT00000050907; OTTHUMT00000050908; OTTHUMT00000050909; OTTHUMT00000394563; OTTHUMT00000394564; OTTHUMT00000394565; OTTHUMT00000394566; OTTHUMT00000398029; CCDS7643.1; CCDS7644.1; CTBP2.vaAug10; hsa_circ_0002545; hsa_circ_0004875; hsa_circ_0005418; hsa_circ_0008885; hsa_circ_0009087; hsa_circ_0020346; hsa_circ_0020347; hsa_circ_0020348; hsa_circ_0020349; hsa_circ_0020350; hsa_circ_0020351; hsa_circ_0020352; hsa_circ_0020353; hsa_circ_0020354; uc001lid.5; uc001lie.5; uc001lif.5; uc001lih.5; uc009yak.4; uc009yal.4; uc057wqj.1; uc057wql.1; uc057wqm.1; uc057wqn.1; uc057wqo.1; uc057wqp.1; uc057wqq.1; uc057wqr.1; chr10_126799558_126811437; NONHSAT016870; NONHSAT016871; NONHSAT016873; NONHSAT016874; NONHSAT016875	RefSeq; ENSEMBL; GenBank; Havana transcript; ccdsGene; Ace View; circbase; UCSC Genes; Guo; lncRNAWiki; NONCODE			NM_001083914; NM_001290214; NM_001290215; NM_001329; NM_022802; ENST00000309035; ENST00000334808; ENST00000337195; ENST00000395705; ENST00000411419; ENST00000460976; ENST00000467395; ENST00000476817; ENST00000486955; ENST00000493552; ENST00000494626; ENST00000530884; ENST00000530930; ENST00000531469; BC037900; OTTHUMT00000050900; OTTHUMT00000050901; OTTHUMT00000050902; OTTHUMT00000050903; OTTHUMT00000050904; OTTHUMT00000050905; OTTHUMT00000050907; OTTHUMT00000050908; OTTHUMT00000050909; OTTHUMT00000394563; OTTHUMT00000394564; OTTHUMT00000394565; OTTHUMT00000394566; OTTHUMT00000398029	GO:0005634; GO:0017053; GO:0030054; GO:0097470; GO:0045202						main	Multiple_Complex	Hs00949547_g1
TC0500012980.hg.1	8.53	7.92	8.51	-1.53	-1.01	8.53	8.51	7.92	NM_001190946; NR_024019; ENST00000502403; ENST00000504130; ENST00000505241; ENST00000505569; ENST00000506064; ENST00000506432; ENST00000506879; ENST00000506955; ENST00000507212; ENST00000507587; ENST00000508298; ENST00000510163; ENST00000510429; ENST00000510479; ENST00000513282; ENST00000513502; ENST00000514747; ENST00000515394; ENST00000524677; BC008784; OTTHUMT00000373119; OTTHUMT00000373120; OTTHUMT00000373121; OTTHUMT00000373122; OTTHUMT00000373123; OTTHUMT00000373124; OTTHUMT00000373125; OTTHUMT00000373126; OTTHUMT00000373127; OTTHUMT00000373128; OTTHUMT00000373129; OTTHUMT00000373130; OTTHUMT00000373131; OTTHUMT00000373132; OTTHUMT00000373133; OTTHUMT00000373134; OTTHUMT00000373135; OTTHUMT00000373516; OTTHUMT00000373517	FAM193B	family with sequence similarity 193, member B	chr5	-	Multiple_Complex	177519788	177554547	NM_001190946; NR_024019; ENST00000502403; ENST00000504130; ENST00000505241; ENST00000505569; ENST00000506064; ENST00000506432; ENST00000506879; ENST00000506955; ENST00000507212; ENST00000507587; ENST00000508298; ENST00000510163; ENST00000510429; ENST00000510479; ENST00000513282; ENST00000513502; ENST00000514747; ENST00000515394; ENST00000524677; BC008784; OTTHUMT00000373119; OTTHUMT00000373120; OTTHUMT00000373121; OTTHUMT00000373122; OTTHUMT00000373123; OTTHUMT00000373124; OTTHUMT00000373125; OTTHUMT00000373126; OTTHUMT00000373127; OTTHUMT00000373128; OTTHUMT00000373129; OTTHUMT00000373130; OTTHUMT00000373131; OTTHUMT00000373132; OTTHUMT00000373133; OTTHUMT00000373134; OTTHUMT00000373135; OTTHUMT00000373516; OTTHUMT00000373517; CCDS54954.1; FAM193B.kAug10; FAM193B.mAug10; FAM193B.pAug10; hsa_circ_0002972; hsa_circ_0007611; hsa_circ_0075232; hsa_circ_0075233; hsa_circ_0075234; hsa_circ_0075235; hsa_circ_0075236; uc003mhr.4; uc003mhu.4; uc063kgh.1; uc063kgi.1; uc063kgj.1; uc063kgk.1; uc063kgl.1; uc063kgm.1; uc063kgn.1; uc063kgo.1; uc063kgp.1; uc063kgq.1; uc063kgr.1; uc063kgs.1; uc063kgt.1; uc063kgu.1; uc063kgv.1; uc063kgw.1; uc063kgx.1; chr5_176954915_176958522; NONHSAT105430; NONHSAT105431; NONHSAT105432; NONHSAT105435; NONHSAT105436	RefSeq; ENSEMBL; GenBank; Havana transcript; ccdsGene; Ace View; circbase; UCSC Genes; Guo; lncRNAWiki; NONCODE			NM_001190946; NR_024019; ENST00000502403; ENST00000504130; ENST00000505241; ENST00000505569; ENST00000506064; ENST00000506432; ENST00000506879; ENST00000506955; ENST00000507212; ENST00000507587; ENST00000508298; ENST00000510163; ENST00000510429; ENST00000510479; ENST00000513282; ENST00000513502; ENST00000514747; ENST00000515394; ENST00000524677; BC008784; OTTHUMT00000373119; OTTHUMT00000373120; OTTHUMT00000373121; OTTHUMT00000373122; OTTHUMT00000373123; OTTHUMT00000373124; OTTHUMT00000373125; OTTHUMT00000373126; OTTHUMT00000373127; OTTHUMT00000373128; OTTHUMT00000373129; OTTHUMT00000373130; OTTHUMT00000373131; OTTHUMT00000373132; OTTHUMT00000373133; OTTHUMT00000373134; OTTHUMT00000373135; OTTHUMT00000373516; OTTHUMT00000373517	GO:0005634; GO:0005654; GO:0005737; GO:0005730	NM_001190946; NR_024019; ENST00000502403; ENST00000504130; ENST00000505241; ENST00000505569; ENST00000506064; ENST00000506432; ENST00000506879; ENST00000506955; ENST00000507212; ENST00000507587; ENST00000508298; ENST00000510163; ENST00000510429; ENST00000510479; ENST00000513282; ENST00000513502; ENST00000514747; ENST00000515394; ENST00000524677; BC008784; OTTHUMT00000373119; OTTHUMT00000373120; OTTHUMT00000373121; OTTHUMT00000373122; OTTHUMT00000373123; OTTHUMT00000373124; OTTHUMT00000373125; OTTHUMT00000373126; OTTHUMT00000373127; OTTHUMT00000373128; OTTHUMT00000373129; OTTHUMT00000373130; OTTHUMT00000373131; OTTHUMT00000373132; OTTHUMT00000373133; OTTHUMT00000373134; OTTHUMT00000373135; OTTHUMT00000373516; OTTHUMT00000373517	GO:0005515				main	Multiple_Complex	Hs01033638_m1
TC0600007012.hg.1	8.39	7.78	7.69	-1.53	-1.63	8.39	7.69	7.78	NM_001040280; NM_001251901; NM_004233; ENST00000379153; ENST00000612003; BC030830; OTTHUMT00000039916	CD83	CD83 molecule	chr6	+	Multiple_Complex	14117256	14136918	NM_001040280; NM_001251901; NM_004233; ENST00000379153; ENST00000612003; BC030830; OTTHUMT00000039916; CCDS4532.1; CCDS75403.1; uc003nbi.4; uc021ylz.2; chr6_14131750_14136140	RefSeq; ENSEMBL; GenBank; Havana transcript; ccdsGene; UCSC Genes; Guo	NM_001040280; NM_001251901; NM_004233; ENST00000379153; ENST00000612003; BC030830; OTTHUMT00000039916	GO:0001817; GO:0006952; GO:0006959; GO:0007165; GO:0014070; GO:0032713; GO:0032733; GO:0032743; GO:0043372	NM_001040280; NM_001251901; NM_004233; ENST00000379153; ENST00000612003; BC030830; OTTHUMT00000039916	GO:0005886; GO:0005887; GO:0009897; GO:0016020; GO:0016021	ENST00000379153; ENST00000612003	GO:0005515				main	Multiple_Complex	Hs00188486_m1
TC0100018355.hg.1	7.66	7.04	7.58	-1.53	-1.06	7.66	7.58	7.04	NM_021205; ENST00000366691; BC040076; OTTHUMT00000092555; uc001htf.3	RHOU	ras homolog family member U	chr1	+	Multiple_Complex	228735077	228746669	NM_021205; ENST00000366691; BC040076; OTTHUMT00000092555; uc001htf.3; CCDS1575.1; NONHSAT010054; NONHSAT010055	RefSeq; ENSEMBL; GenBank; Havana transcript; UCSC Genes; ccdsGene; lncRNAWiki; NONCODE	NM_021205; ENST00000366691; BC040076; OTTHUMT00000092555; uc001htf.3	GO:0000082; GO:0007010; GO:0007264; GO:0008152; GO:0008360; GO:0016601; GO:0030036; GO:0051056; GO:1903955; GO:0007165; GO:0006886; GO:0006913; GO:0015031	NM_021205; ENST00000366691; BC040076; OTTHUMT00000092555; uc001htf.3	GO:0000139; GO:0002102; GO:0005829; GO:0005886; GO:0005925; GO:0042995; GO:0005622; GO:0005794; GO:0016020; GO:0030054	NM_021205; ENST00000366691; BC040076; OTTHUMT00000092555; uc001htf.3	GO:0003924; GO:0005515; GO:0005525; GO:0046872; GO:0000166				main	Multiple_Complex	Hs01078833_m1
TC0300010424.hg.1	7.62	7	7.79	-1.53	1.13	7.62	7.79	7	NM_001047434; NM_206831; ENST00000285082; ENST00000383775; ENST00000462982; ENST00000488423; BC010181; OTTHUMT00000252108; OTTHUMT00000346770; OTTHUMT00000346771; OTTHUMT00000346772	DPH3	diphthamide biosynthesis 3	chr3	-	Multiple_Complex	16257061	16264989	NM_001047434; NM_206831; ENST00000285082; ENST00000383775; ENST00000462982; ENST00000488423; BC010181; OTTHUMT00000252108; OTTHUMT00000346770; OTTHUMT00000346771; OTTHUMT00000346772; CCDS2629.1; CCDS43058.1; uc003cat.5; uc003cau.4; uc003cav.4; uc062heq.1; NONHSAT088508; NONHSAT088509	RefSeq; ENSEMBL; GenBank; Havana transcript; ccdsGene; UCSC Genes; lncRNAWiki; NONCODE	NM_001047434; NM_206831; ENST00000285082; ENST00000383775; ENST00000462982; ENST00000488423; BC010181; OTTHUMT00000252108; OTTHUMT00000346770; OTTHUMT00000346771; OTTHUMT00000346772	GO:0017183; GO:0043687; GO:0044267; GO:0050709; GO:0051099	NM_001047434; NM_206831; ENST00000285082; ENST00000383775; ENST00000462982; ENST00000488423; BC010181; OTTHUMT00000252108; OTTHUMT00000346770; OTTHUMT00000346771; OTTHUMT00000346772	GO:0005634; GO:0005654; GO:0005737; GO:0005829	NM_001047434; NM_206831; ENST00000285082; ENST00000383775; ENST00000462982; ENST00000488423; BC010181; OTTHUMT00000252108; OTTHUMT00000346770; OTTHUMT00000346771; OTTHUMT00000346772	GO:0005515; GO:0046872				main	Multiple_Complex	Hs00761040_s1
TC1200012713.hg.1	7.58	6.97	6.83	-1.53	-1.68	7.58	6.83	6.97	NM_001085481; ENST00000556529; OTTHUMT00000413900	MAP1LC3B2	microtubule-associated protein 1 light chain 3 beta 2	chr12	+	Coding	116559381	116576620	NM_001085481; ENST00000556529; OTTHUMT00000413900; BC156862; CCDS41841.1; MAP1LC3B2.bAug10; uc009zwk.2	RefSeq; ENSEMBL; Havana transcript; GenBank; ccdsGene; Ace View; UCSC Genes	NM_001085481; ENST00000556529; OTTHUMT00000413900	GO:0000045; GO:0000422; GO:0006995; GO:0044804; GO:0061025; GO:0006914	NM_001085481; ENST00000556529; OTTHUMT00000413900	GO:0000407; GO:0000421; GO:0005829; GO:0005874; GO:0012505; GO:0019898; GO:0031410; GO:0005737; GO:0005856; GO:0016020	NM_001085481; ENST00000556529; OTTHUMT00000413900	GO:0008017				main	Coding	Hs04195455_u1
TC1700010272.hg.1	7.58	6.97	7.64	-1.53	1.04	7.58	7.64	6.97	NM_001045; ENST00000261707; ENST00000394821; ENST00000401766; ENST00000578609; ENST00000579221; BC069484; OTTHUMT00000256114; OTTHUMT00000256115; OTTHUMT00000447936; OTTHUMT00000447937	SLC6A4	solute carrier family 6 (neurotransmitter transporter), member 4	chr17	-	Multiple_Complex	30194319	30236002	NM_001045; ENST00000261707; ENST00000394821; ENST00000401766; ENST00000578609; ENST00000579221; BC069484; OTTHUMT00000256114; OTTHUMT00000256115; OTTHUMT00000447936; OTTHUMT00000447937; CCDS11256.1; uc002hey.6; uc060dmn.1; uc060dmo.1; uc060dmp.1; uc060dmq.1; NONHSAT052755	RefSeq; ENSEMBL; GenBank; Havana transcript; ccdsGene; UCSC Genes; lncRNAWiki; NONCODE			NM_001045; ENST00000261707; ENST00000394821; ENST00000401766; ENST00000578609; ENST00000579221; BC069484; OTTHUMT00000256114; OTTHUMT00000256115; OTTHUMT00000447936; OTTHUMT00000447937	GO:0005829; GO:0005886; GO:0005887; GO:0010008; GO:0012505; GO:0043005; GO:0045121; GO:0005768; GO:0016020; GO:0016021	NM_001045; ENST00000261707; ENST00000394821; ENST00000401766; ENST00000578609; ENST00000579221; BC069484; OTTHUMT00000256114; OTTHUMT00000256115; OTTHUMT00000447936; OTTHUMT00000447937	GO:0005335; GO:0005515; GO:0008504; GO:0015222; GO:0017022; GO:0017075; GO:0017137; GO:0019811; GO:0042803; GO:0050998; GO:0051015; GO:0005328; GO:0015293				main	Multiple_Complex	Hs00169010_m1
TC0400009137.hg.1	7.48	6.87	7.84	-1.53	1.28	7.48	7.84	6.87	NM_020840; ENST00000264433; ENST00000504704; ENST00000504715; ENST00000505130; ENST00000505445; ENST00000512986; OTTHUMT00000366602; OTTHUMT00000366603; OTTHUMT00000366604; OTTHUMT00000366605; OTTHUMT00000366606; OTTHUMT00000367382	FNIP2	folliculin interacting protein 2	chr4	+	Multiple_Complex	158769030	158908049	NM_020840; ENST00000264433; ENST00000504704; ENST00000504715; ENST00000505130; ENST00000505445; ENST00000512986; OTTHUMT00000366602; OTTHUMT00000366603; OTTHUMT00000366604; OTTHUMT00000366605; OTTHUMT00000366606; OTTHUMT00000367382; BC166693; CCDS47155.1; FNIP2.iAug10; FNIP2.lAug10; hsa_circ_0006432; hsa_circ_0071333; hsa_circ_0071334; hsa_circ_0071335; hsa_circ_0071336; hsa_circ_0071337; hsa_circ_0071338; hsa_circ_0071339; hsa_circ_0071340; hsa_circ_0071341; hsa_circ_0071342; uc003iqe.5; uc063aqg.1; uc063aqi.1; uc063aqj.1; uc063aqk.1; uc063aql.1; NONHSAT099013; NONHSAT099014	RefSeq; ENSEMBL; Havana transcript; GenBank; ccdsGene; Ace View; circbase; UCSC Genes; lncRNAWiki; NONCODE	NM_020840; ENST00000264433; ENST00000504704; ENST00000504715; ENST00000505130; ENST00000505445; ENST00000512986; OTTHUMT00000366602; OTTHUMT00000366603; OTTHUMT00000366604; OTTHUMT00000366605; OTTHUMT00000366606; OTTHUMT00000367382	GO:0000122; GO:0001932; GO:0006468; GO:0008630; GO:0031334; GO:0033138; GO:0006974	NM_020840; ENST00000264433; ENST00000504704; ENST00000504715; ENST00000505130; ENST00000505445; ENST00000512986; OTTHUMT00000366602; OTTHUMT00000366603; OTTHUMT00000366604; OTTHUMT00000366605; OTTHUMT00000366606; OTTHUMT00000367382	GO:0005654; GO:0005737; GO:0005815; GO:0005886	NM_020840; ENST00000264433; ENST00000504704; ENST00000504715; ENST00000505130; ENST00000505445; ENST00000512986; OTTHUMT00000366602; OTTHUMT00000366603; OTTHUMT00000366604; OTTHUMT00000366605; OTTHUMT00000366606; OTTHUMT00000367382	GO:0005515				main	Multiple_Complex	Hs01574323_m1
TC0900007351.hg.1	7.24	6.63	6.08	-1.53	-2.23	7.24	6.08	6.63	NR_046203	LINC01189	long intergenic non-protein coding RNA 1189	chr9	+	NonCoding	62452490	62522018	NR_046203; BAGE.bAug10; ENST00000428440.1; OTTHUMT00000128844; uc031tdy.2; ENST00000428440; HG502063.1:1..3321:ncRNA; NONHSAT131476; NONHSAT131479; TCONS_l2_00029746; TCONS_l2_00029747	RefSeq; Ace View; lncRNAWiki; Havana transcript; UCSC Genes; ENSEMBL; RNACentral; NONCODE; lncRNA Db										main	NonCoding	Hs01695130_gH
TC1100012423.hg.1	7.06	6.44	6.73	-1.53	-1.26	7.06	6.73	6.44	NM_000039; ENST00000236850; ENST00000359492; ENST00000375320; ENST00000375323; ENST00000375329; BC005380; BC110286; OTTHUMT00000106281; OTTHUMT00000142222; OTTHUMT00000142223; OTTHUMT00000142224; OTTHUMT00000142225	APOA1	apolipoprotein A-I	chr11	-	Multiple_Complex	116835751	116837950	NM_000039; ENST00000236850; ENST00000359492; ENST00000375320; ENST00000375323; ENST00000375329; BC005380; BC110286; OTTHUMT00000106281; OTTHUMT00000142222; OTTHUMT00000142223; OTTHUMT00000142224; OTTHUMT00000142225; APOA1.aAug10; CCDS8378.1; hsa_circ_0024357; hsa_circ_0024358; hsa_circ_0024359; hsa_circ_0024360; uc001ppv.2; uc058hqz.1; uc058hra.1; uc058hrb.1; uc058hrc.1	RefSeq; ENSEMBL; GenBank; Havana transcript; Ace View; ccdsGene; circbase; UCSC Genes			NM_000039; ENST00000236850; ENST00000359492; ENST00000375320; ENST00000375323; ENST00000375329; BC005380; BC110286; OTTHUMT00000106281; OTTHUMT00000142222; OTTHUMT00000142223; OTTHUMT00000142224; OTTHUMT00000142225	GO:0005576; GO:0005615; GO:0005634; GO:0005769; GO:0005788; GO:0005829; GO:0005886; GO:0009986; GO:0030139; GO:0031410; GO:0034361; GO:0034364; GO:0034365; GO:0034366; GO:0034774; GO:0042627; GO:0070062; GO:0071682; GO:0072562; GO:1903561	NM_000039; ENST00000236850; ENST00000359492; ENST00000375320; ENST00000375323; ENST00000375329; BC005380; BC110286; OTTHUMT00000106281; OTTHUMT00000142222; OTTHUMT00000142223; OTTHUMT00000142224; OTTHUMT00000142225	GO:0001540; GO:0005515; GO:0005543; GO:0005548; GO:0008035; GO:0015485; GO:0017127; GO:0019899; GO:0031210; GO:0034190; GO:0034191; GO:0042802; GO:0045499; GO:0055102; GO:0060228; GO:0070653; GO:0005319; GO:0008289; GO:0071813	NM_000039; ENST00000236850; ENST00000359492; ENST00000375320; ENST00000375323; ENST00000375329; BC005380; BC110286; OTTHUMT00000106281; OTTHUMT00000142222; OTTHUMT00000142223; OTTHUMT00000142224; OTTHUMT00000142225	GenMAPP	Statin_Pathway_PharmGKB	main	Multiple_Complex	Hs00163641_m1
TC1800007448.hg.1	7.06	6.45	6.5	-1.53	-1.47	7.06	6.5	6.45	NM_001012512; NM_001012513; NM_002091; ENST00000256857; ENST00000420468; ENST00000456142; ENST00000529320; ENST00000530323; BC004488; OTTHUMT00000256131; OTTHUMT00000394530; OTTHUMT00000394531; OTTHUMT00000394532; OTTHUMT00000394533	GRP	gastrin-releasing peptide	chr18	+	Multiple_Complex	59220168	59230774	NM_001012512; NM_001012513; NM_002091; ENST00000256857; ENST00000420468; ENST00000456142; ENST00000529320; ENST00000530323; BC004488; OTTHUMT00000256131; OTTHUMT00000394530; OTTHUMT00000394531; OTTHUMT00000394532; OTTHUMT00000394533; CCDS11971.1; CCDS45877.1; CCDS45878.1; GRP.cAug10; uc002lhu.4; uc002lhv.4; uc002lhw.4; uc060pra.1; uc060prb.1; NONHSAT059554	RefSeq; ENSEMBL; GenBank; Havana transcript; ccdsGene; Ace View; UCSC Genes; lncRNAWiki; NONCODE	NM_001012512; NM_001012513; NM_002091; ENST00000256857; ENST00000420468; ENST00000456142; ENST00000529320; ENST00000530323; BC004488; OTTHUMT00000256131; OTTHUMT00000394530; OTTHUMT00000394531; OTTHUMT00000394532; OTTHUMT00000394533	GO:0007165; GO:0007218	NM_001012512; NM_001012513; NM_002091; ENST00000256857; ENST00000420468; ENST00000456142; ENST00000529320; ENST00000530323; BC004488; OTTHUMT00000256131; OTTHUMT00000394530; OTTHUMT00000394531; OTTHUMT00000394532; OTTHUMT00000394533	GO:0005576; GO:0005615	NM_001012512; NM_001012513; NM_002091; ENST00000256857; ENST00000420468; ENST00000456142; ENST00000529320; ENST00000530323; BC004488; OTTHUMT00000256131; OTTHUMT00000394530; OTTHUMT00000394531; OTTHUMT00000394532; OTTHUMT00000394533	GO:0005102; GO:0005184				main	Multiple_Complex	Hs01107047_m1
TC1300009012.hg.1	6.83	6.22	6.45	-1.53	-1.3	6.83	6.45	6.22	NM_018676; NM_199263; ENST00000258613; ENST00000349258; BC063842; OTTHUMT00000045058; OTTHUMT00000276383	THSD1	thrombospondin type 1 domain containing 1	chr13	-	Multiple_Complex	52377167	52406494	NM_018676; NM_199263; ENST00000258613; ENST00000349258; BC063842; OTTHUMT00000045058; OTTHUMT00000276383; CCDS9432.1; CCDS9433.1; hsa_circ_0008581; hsa_circ_0008776; hsa_circ_0030334; uc001vgo.4; uc001vgp.4; chr13_52971366_52972329; chr13_52971366_52976816; chr13_52971366_52976829	RefSeq; ENSEMBL; GenBank; Havana transcript; ccdsGene; circbase; UCSC Genes; Guo	OTTHUMT00000045058	GO:0002244	NM_018676; NM_199263; ENST00000258613; ENST00000349258; BC063842; OTTHUMT00000045058; OTTHUMT00000276383	GO:0005576; GO:0005737; GO:0016021; GO:0016020; GO:0009986; GO:0071944						main	Multiple_Complex	Hs00938150_m1
TC2100007359.hg.1	6.78	6.17	6.38	-1.53	-1.32	6.78	6.38	6.17	NM_003307; NR_038257; ENST00000300481; ENST00000300482; ENST00000397928; ENST00000397932; ENST00000431901; ENST00000490982; ENST00000498430; ENST00000621064; BC112342; OTTHUMT00000098086; OTTHUMT00000098087; OTTHUMT00000098088; OTTHUMT00000195849; OTTHUMT00000195850; OTTHUMT00000195851; OTTHUMT00000339787; uc002zet.1; uc002zeu.1	TRPM2	transient receptor potential cation channel, subfamily M, member 2	chr21	+	Multiple_Complex	44350163	44443081	NM_003307; NR_038257; ENST00000300481; ENST00000300482; ENST00000397928; ENST00000397932; ENST00000431901; ENST00000490982; ENST00000498430; ENST00000621064; BC112342; OTTHUMT00000098086; OTTHUMT00000098087; OTTHUMT00000098088; OTTHUMT00000195849; OTTHUMT00000195850; OTTHUMT00000195851; OTTHUMT00000339787; uc002zet.1; uc002zeu.1; CCDS13710.1; TRPM2.bAug10; uc002zex.2; uc010gpt.2; uc062asf.1; uc062asg.1; uc062asi.1; uc062asj.1; uc062ask.1; uc062asl.1; ENST00000581669; ENST00000583496; AP001065.1:42846..42906:rfam; AP001065.1:44760..44835:rfam; NONHSAT082517; NONHSAT082518	RefSeq; ENSEMBL; GenBank; Havana transcript; UCSC Genes; ccdsGene; Ace View; RNACentral; NONCODE			NM_003307; NR_038257; ENST00000300481; ENST00000300482; ENST00000397928; ENST00000397932; ENST00000431901; ENST00000490982; ENST00000498430; ENST00000621064; BC112342; OTTHUMT00000098086; OTTHUMT00000098087; OTTHUMT00000098088; OTTHUMT00000195849; OTTHUMT00000195850; OTTHUMT00000195851; OTTHUMT00000339787; uc002zet.1; uc002zeu.1	GO:0005886; GO:0005887; GO:0016020; GO:0016021	NM_003307; NR_038257; ENST00000300481; ENST00000300482; ENST00000397928; ENST00000397932; ENST00000431901; ENST00000490982; ENST00000498430; ENST00000621064; BC112342; OTTHUMT00000098086; OTTHUMT00000098087; OTTHUMT00000098088; OTTHUMT00000195849; OTTHUMT00000195850; OTTHUMT00000195851; OTTHUMT00000339787; uc002zet.1; uc002zeu.1	GO:0005262; GO:0005272; GO:0005384; GO:0047631; GO:0005216; GO:0005261; GO:0016787				main	Multiple_Complex	Hs01066090_m1
TC0500011712.hg.1	6.67	6.06	7.74	-1.53	2.09	6.67	7.74	6.06	NM_022140; ENST00000261486; ENST00000305368; ENST00000507810; ENST00000509342; ENST00000511405; ENST00000511790; ENST00000512395; ENST00000513333; ENST00000514203; ENST00000515047; ENST00000621003; OTTHUMT00000370969; OTTHUMT00000370970; OTTHUMT00000370971; OTTHUMT00000370972; OTTHUMT00000370973; OTTHUMT00000370974; OTTHUMT00000370975; OTTHUMT00000370981; OTTHUMT00000370982; OTTHUMT00000370983; uc003kpv.1	EPB41L4A	erythrocyte membrane protein band 4.1 like 4A	chr5	-	Multiple_Complex	112142441	112419316	NM_022140; ENST00000261486; ENST00000305368; ENST00000507810; ENST00000509342; ENST00000511405; ENST00000511790; ENST00000512395; ENST00000513333; ENST00000514203; ENST00000515047; ENST00000621003; OTTHUMT00000370969; OTTHUMT00000370970; OTTHUMT00000370971; OTTHUMT00000370972; OTTHUMT00000370973; OTTHUMT00000370974; OTTHUMT00000370975; OTTHUMT00000370981; OTTHUMT00000370982; OTTHUMT00000370983; uc003kpv.1; BC160044; CCDS43350.1; hsa_circ_0073576; hsa_circ_0073577; hsa_circ_0073578; hsa_circ_0073579; hsa_circ_0073580; hsa_circ_0073581; hsa_circ_0073582; uc003kpp.2; uc003kpw.2; uc063fzu.1; uc063fzv.1; uc063fzw.1; uc063gaa.1; uc063gad.1; uc063gae.1; uc063gaf.1; uc063gag.1; NONHSAT103217; NONHSAT103222; NONHSAT103224; NONHSAT103225	RefSeq; ENSEMBL; Havana transcript; UCSC Genes; GenBank; ccdsGene; circbase; lncRNAWiki; NONCODE	NM_022140; ENST00000261486; ENST00000305368; ENST00000507810; ENST00000509342; ENST00000511405; ENST00000511790; ENST00000512395; ENST00000513333; ENST00000514203; ENST00000515047; ENST00000621003; OTTHUMT00000370969; OTTHUMT00000370970; OTTHUMT00000370971; OTTHUMT00000370972; OTTHUMT00000370973; OTTHUMT00000370974; OTTHUMT00000370975; OTTHUMT00000370981; OTTHUMT00000370982; OTTHUMT00000370983; uc003kpv.1	GO:0008150	NM_022140; ENST00000261486; ENST00000305368; ENST00000507810; ENST00000509342; ENST00000511405; ENST00000511790; ENST00000512395; ENST00000513333; ENST00000514203; ENST00000515047; ENST00000621003; OTTHUMT00000370969; OTTHUMT00000370970; OTTHUMT00000370971; OTTHUMT00000370972; OTTHUMT00000370973; OTTHUMT00000370974; OTTHUMT00000370975; OTTHUMT00000370981; OTTHUMT00000370982; OTTHUMT00000370983; uc003kpv.1	GO:0005737; GO:0005856; GO:0019898; GO:0005575	NM_022140; ENST00000261486; ENST00000305368; ENST00000507810; ENST00000509342; ENST00000511405; ENST00000511790; ENST00000512395; ENST00000513333; ENST00000514203; ENST00000515047; ENST00000621003; OTTHUMT00000370969; OTTHUMT00000370970; OTTHUMT00000370971; OTTHUMT00000370972; OTTHUMT00000370973; OTTHUMT00000370974; OTTHUMT00000370975; OTTHUMT00000370981; OTTHUMT00000370982; OTTHUMT00000370983; uc003kpv.1	GO:0008092; GO:0003674				main	Multiple_Complex	Hs01104578_m1
TC2000008110.hg.1	6.66	6.04	5.1	-1.53	-2.95	6.66	5.1	6.04	NM_000913; NM_001200019; NM_182647; ENST00000336866; ENST00000349451; ENST00000355631; BC038433; OTTHUMT00000080293; OTTHUMT00000080294; OTTHUMT00000080295; uc021wgs.1	OPRL1	opiate receptor-like 1	chr20	+	Multiple_Complex	64080118	64100643	NM_000913; NM_001200019; NM_182647; ENST00000336866; ENST00000349451; ENST00000355631; BC038433; OTTHUMT00000080293; OTTHUMT00000080294; OTTHUMT00000080295; uc021wgs.1; CCDS13556.1; uc002yic.4; uc002yid.4; NONHSAT081030; NONHSAT081031	RefSeq; ENSEMBL; GenBank; Havana transcript; UCSC Genes; ccdsGene; lncRNAWiki; NONCODE			NM_000913; NM_001200019; NM_182647; ENST00000336866; ENST00000349451; ENST00000355631; BC038433; OTTHUMT00000080293; OTTHUMT00000080294; OTTHUMT00000080295; uc021wgs.1	GO:0005829; GO:0005886; GO:0005887; GO:0016023; GO:0043005; GO:0016020; GO:0016021; GO:0031410	NM_000913; NM_001200019; NM_182647; ENST00000336866; ENST00000349451; ENST00000355631; BC038433; OTTHUMT00000080293; OTTHUMT00000080294; OTTHUMT00000080295; uc021wgs.1	GO:0001626; GO:0004930; GO:0005515; GO:0008022; GO:0042923; GO:0004871; GO:0004985	NM_000913; NM_001200019; NM_182647; ENST00000336866; ENST00000349451; ENST00000355631; BC038433; OTTHUMT00000080293; OTTHUMT00000080294; OTTHUMT00000080295; uc021wgs.1	GenMAPP	GPCRDB_Class_A_Rhodopsin-like; Peptide_GPCRs	main	Multiple_Complex	Hs00173471_m1
TC1700012449.hg.1	6.65	6.03	6.14	-1.53	-1.42	6.65	6.14	6.03	NM_001318; NM_022579; NM_022580; NM_022581; ENST00000259003; ENST00000309894; ENST00000346606; ENST00000438387; ENST00000450719; ENST00000558099; ENST00000558609; ENST00000560999; ENST00000561003; ENST00000611417; BC029365; BC119747; OTTHUMT00000417669; OTTHUMT00000417701; OTTHUMT00000417702; OTTHUMT00000417703; OTTHUMT00000417704; OTTHUMT00000417705; OTTHUMT00000417706; OTTHUMT00000444556; OTTHUMT00000444557	CSHL1	chorionic somatomammotropin hormone-like 1	chr17	-	Multiple_Complex	63909597	63911341	NM_001318; NM_022579; NM_022580; NM_022581; ENST00000259003; ENST00000309894; ENST00000346606; ENST00000438387; ENST00000450719; ENST00000558099; ENST00000558609; ENST00000560999; ENST00000561003; ENST00000611417; BC029365; BC119747; OTTHUMT00000417669; OTTHUMT00000417701; OTTHUMT00000417702; OTTHUMT00000417703; OTTHUMT00000417704; OTTHUMT00000417705; OTTHUMT00000417706; OTTHUMT00000444556; OTTHUMT00000444557; CCDS11652.1; CCDS42370.1; CCDS45759.1; GH1_.viAug10; GH1_.vlAug10; uc002jda.2; uc002jdb.2; uc002jdc.2; uc002jdd.2; uc021ubn.2; uc060isy.1; uc060ita.1; uc060itb.1; uc060itc.1; uc060itd.1	RefSeq; ENSEMBL; GenBank; Havana transcript; ccdsGene; Ace View; UCSC Genes	NM_001318; NM_022579; NM_022580; NM_022581; ENST00000259003; ENST00000309894; ENST00000346606; ENST00000438387; ENST00000450719; ENST00000558099; ENST00000558609; ENST00000560999; ENST00000561003; ENST00000611417; BC029365; BC119747; OTTHUMT00000417669; OTTHUMT00000417701; OTTHUMT00000417702; OTTHUMT00000417703; OTTHUMT00000417704; OTTHUMT00000417705; OTTHUMT00000417706; OTTHUMT00000444556; OTTHUMT00000444557	GO:0008150	NM_001318; NM_022579; NM_022580; NM_022581; ENST00000259003; ENST00000309894; ENST00000346606; ENST00000438387; ENST00000450719; ENST00000558099; ENST00000558609; ENST00000560999; ENST00000561003; ENST00000611417; BC029365; BC119747; OTTHUMT00000417669; OTTHUMT00000417701; OTTHUMT00000417702; OTTHUMT00000417703; OTTHUMT00000417704; OTTHUMT00000417705; OTTHUMT00000417706; OTTHUMT00000444556; OTTHUMT00000444557	GO:0005576; GO:0005575	NM_001318; NM_022579; NM_022580; NM_022581; ENST00000259003; ENST00000309894; ENST00000346606; ENST00000438387; ENST00000450719; ENST00000558099; ENST00000558609; ENST00000560999; ENST00000561003; ENST00000611417; BC029365; BC119747; OTTHUMT00000417669; OTTHUMT00000417701; OTTHUMT00000417702; OTTHUMT00000417703; OTTHUMT00000417704; OTTHUMT00000417705; OTTHUMT00000417706; OTTHUMT00000444556; OTTHUMT00000444557	GO:0005179; GO:0046872				main	Multiple_Complex	Hs00792427_g1
TC0100018301.hg.1	6.63	6.02	6.43	-1.53	-1.15	6.63	6.43	6.02	NM_001143687; NM_152494; ENST00000295542; ENST00000368419; ENST00000368420; ENST00000423025; ENST00000525273; BC064844; OTTHUMT00000099006; OTTHUMT00000099007; OTTHUMT00000099008; OTTHUMT00000387788; OTTHUMT00000387789	DCST1	DC-STAMP domain containing 1	chr1	+	Multiple_Complex	155033806	155050930	NM_001143687; NM_152494; ENST00000295542; ENST00000368419; ENST00000368420; ENST00000423025; ENST00000525273; BC064844; OTTHUMT00000099006; OTTHUMT00000099007; OTTHUMT00000099008; OTTHUMT00000387788; OTTHUMT00000387789; CCDS1083.1; CCDS44235.1; hsa_circ_0014477; uc001fgn.3; uc010pes.3; uc057lkl.1; uc057lkm.1; uc057lkn.1; NONHSAT006667	RefSeq; ENSEMBL; GenBank; Havana transcript; ccdsGene; circbase; UCSC Genes; lncRNAWiki; NONCODE			NM_001143687; NM_152494; ENST00000295542; ENST00000368419; ENST00000368420; ENST00000423025; ENST00000525273; BC064844; OTTHUMT00000099006; OTTHUMT00000099007; OTTHUMT00000099008; OTTHUMT00000387788; OTTHUMT00000387789	GO:0016021; GO:0016020	NM_001143687; NM_152494; ENST00000295542; ENST00000368419; ENST00000368420; ENST00000423025; ENST00000525273; BC064844; OTTHUMT00000099006; OTTHUMT00000099007; OTTHUMT00000099008; OTTHUMT00000387788; OTTHUMT00000387789	GO:0008270; GO:0046872; GO:0005515				main	Multiple_Complex	Hs00984777_m1
TC1300006848.hg.1	6.43	5.81	6.58	-1.53	1.11	6.43	6.58	5.81	hsa_circ_0000473	RFC3	Memczak2013 ALT_ACCEPTOR, ALT_DONOR, coding, INTERNAL, intronic best transcript NM_181558	chr13	+	NonCoding	33842051	33842191	hsa_circ_0000473	circbase										main	NonCoding	TaqMan Probe Unavailable
TC0100009035.hg.1	6.41	5.79	6.04	-1.53	-1.3	6.41	6.04	5.79	NM_015237; ENST00000370378; OTTHUMT00000028375; uc010otd.2	KIAA1107	KIAA1107	chr1	+	Coding	92167052	92184723	NM_015237; ENST00000370378; OTTHUMT00000028375; uc010otd.2; CCDS44172.1	RefSeq; ENSEMBL; Havana transcript; UCSC Genes; ccdsGene										main	Coding	Hs00324637_m1
TC0100015478.hg.1	6.39	5.78	6.11	-1.53	-1.22	6.39	6.11	5.78	NM_001047980; OTTHUMT00000033686	NBPF7	neuroblastoma breakpoint family, member 7	chr1	-	Multiple_Complex	119834765	119844880	NM_001047980; OTTHUMT00000033686; BC156966; ENST00000445758	RefSeq; Havana transcript; GenBank; ENSEMBL			NM_001047980; OTTHUMT00000033686	GO:0005737						main	Multiple_Complex	Hs03004460_m1
TC1600011422.hg.1	6.27	5.65	6.24	-1.53	-1.02	6.27	6.24	5.65	NM_001136214; NM_001271197; NM_182619; BC141808; OTTHUMT00000268955; OTTHUMT00000434494; OTTHUMT00000434495; OTTHUMT00000434496; OTTHUMT00000434497; OTTHUMT00000434498; OTTHUMT00000434499	CLEC18A	C-type lectin domain family 18, member A	chr16	+	Multiple_Complex	69950705	69964452	NM_001136214; NM_001271197; NM_182619; BC141808; OTTHUMT00000268955; OTTHUMT00000434494; OTTHUMT00000434495; OTTHUMT00000434496; OTTHUMT00000434497; OTTHUMT00000434498; OTTHUMT00000434499; CCDS10886.1; uc002exz.5; uc002eya.5; uc010vlo.3; uc031qwv.2; uc059wmz.1; uc059wna.1; uc059wnb.1; uc059wnc.1; uc059wnd.1; uc059wne.1; uc059wnf.1; ENST00000288040; ENST00000393701; ENST00000449317; ENST00000561889; ENST00000565245; ENST00000565705; ENST00000568102; ENST00000568461; ENST00000615430; ENST00000617654; ENST00000620064; NONHSAT143377	RefSeq; GenBank; Havana transcript; ccdsGene; UCSC Genes; ENSEMBL; lncRNAWiki; NONCODE			NM_001136214; NM_001271197; NM_182619; BC141808; OTTHUMT00000268955; OTTHUMT00000434494; OTTHUMT00000434495; OTTHUMT00000434496; OTTHUMT00000434497; OTTHUMT00000434498; OTTHUMT00000434499; ENST00000288040; ENST00000393701; ENST00000449317; ENST00000561889; ENST00000565245; ENST00000565705; ENST00000568102; ENST00000568461; ENST00000615430; ENST00000617654; ENST00000620064	GO:0005615; GO:0005768; GO:0005783; GO:0005794; GO:0005576	NM_001136214; NM_001271197; NM_182619; BC141808; OTTHUMT00000268955; OTTHUMT00000434494; OTTHUMT00000434495; OTTHUMT00000434496; OTTHUMT00000434497; OTTHUMT00000434498; OTTHUMT00000434499; ENST00000288040; ENST00000393701; ENST00000449317; ENST00000561889; ENST00000565245; ENST00000565705; ENST00000568102; ENST00000568461; ENST00000615430; ENST00000617654; ENST00000620064	GO:0005515; GO:0030247; GO:0030246				main	Multiple_Complex	Hs00543390_m1
TC1700008974.hg.1	6.25	5.64	5.99	-1.53	-1.2	6.25	5.99	5.64	NM_001199172; NM_144677; NM_198955; ENST00000301618; ENST00000374998; ENST00000428789; ENST00000563153; ENST00000563627; ENST00000565043; ENST00000565675; ENST00000568598; ENST00000569840; OTTHUMT00000436084; OTTHUMT00000436086; OTTHUMT00000436087; OTTHUMT00000436088; OTTHUMT00000436089; OTTHUMT00000436090; OTTHUMT00000436091; OTTHUMT00000436092; OTTHUMT00000460624	MGAT5B	mannosyl (alpha-1,6-)-glycoprotein beta-1,6-N-acetyl-glucosaminyltransferase, isozyme B	chr17	+	Multiple_Complex	76868456	76950393	NM_001199172; NM_144677; NM_198955; ENST00000301618; ENST00000374998; ENST00000428789; ENST00000563153; ENST00000563627; ENST00000565043; ENST00000565675; ENST00000568598; ENST00000569840; OTTHUMT00000436084; OTTHUMT00000436086; OTTHUMT00000436087; OTTHUMT00000436088; OTTHUMT00000436089; OTTHUMT00000436090; OTTHUMT00000436091; OTTHUMT00000436092; OTTHUMT00000460624; BC156823; CCDS11751.1; CCDS45788.1; CCDS59299.1; hsa_circ_0003646; hsa_circ_0045844; hsa_circ_0045845; hsa_circ_0045846; hsa_circ_0045847; MGAT5B.cAug10; MGAT5B.dAug10; MGAT5B.hAug10; uc002jtg.5; uc002jth.4; uc002jti.4; uc002jtj.4; uc060knu.1; uc060knv.1; uc060knw.1; uc060knx.1; uc060kny.1; chr17_74934069_74936930; NONHSAT056096	RefSeq; ENSEMBL; Havana transcript; GenBank; ccdsGene; circbase; Ace View; UCSC Genes; Guo; lncRNAWiki; NONCODE	NM_001199172; NM_144677; NM_198955; ENST00000301618; ENST00000374998; ENST00000428789; ENST00000563153; ENST00000563627; ENST00000565043; ENST00000565675; ENST00000568598; ENST00000569840; OTTHUMT00000436084; OTTHUMT00000436086; OTTHUMT00000436087; OTTHUMT00000436088; OTTHUMT00000436089; OTTHUMT00000436090; OTTHUMT00000436091; OTTHUMT00000436092; OTTHUMT00000460624	GO:0006487; GO:0006486	NM_001199172; NM_144677; NM_198955; ENST00000301618; ENST00000374998; ENST00000428789; ENST00000563153; ENST00000563627; ENST00000565043; ENST00000565675; ENST00000568598; ENST00000569840; OTTHUMT00000436084; OTTHUMT00000436086; OTTHUMT00000436087; OTTHUMT00000436088; OTTHUMT00000436089; OTTHUMT00000436090; OTTHUMT00000436091; OTTHUMT00000436092; OTTHUMT00000460624	GO:0000139; GO:0016021; GO:0005794; GO:0016020	NM_001199172; NM_144677; NM_198955; ENST00000301618; ENST00000374998; ENST00000428789; ENST00000563153; ENST00000563627; ENST00000565043; ENST00000565675; ENST00000568598; ENST00000569840; OTTHUMT00000436084; OTTHUMT00000436086; OTTHUMT00000436087; OTTHUMT00000436088; OTTHUMT00000436089; OTTHUMT00000436090; OTTHUMT00000436091; OTTHUMT00000436092; OTTHUMT00000460624	GO:0005515; GO:0030144; GO:0046872; GO:0016740; GO:0016757				main	Multiple_Complex	Hs01586308_m1
TC0300013947.hg.1	6.2	5.59	5.86	-1.53	-1.26	6.2	5.86	5.59	NM_005677; NM_080538; NM_080539; ENST00000383781; ENST00000383786; ENST00000383788; ENST00000603469; ENST00000603752; ENST00000603808; ENST00000604401; ENST00000605797; BC074828; BC074829; OTTHUMT00000343575; OTTHUMT00000343576; OTTHUMT00000343577; OTTHUMT00000343578; OTTHUMT00000345418; OTTHUMT00000345419; OTTHUMT00000346318; OTTHUMT00000467399; uc003bzx.3	COLQ	collagen-like tail subunit (single strand of homotrimer) of asymmetric acetylcholinesterase	chr3	-	Multiple_Complex	15450133	15521751	NM_005677; NM_080538; NM_080539; ENST00000383781; ENST00000383786; ENST00000383788; ENST00000603469; ENST00000603752; ENST00000603808; ENST00000604401; ENST00000605797; BC074828; BC074829; OTTHUMT00000343575; OTTHUMT00000343576; OTTHUMT00000343577; OTTHUMT00000343578; OTTHUMT00000345418; OTTHUMT00000345419; OTTHUMT00000346318; OTTHUMT00000467399; uc003bzx.3; CCDS33709.1; CCDS43057.1; CCDS46768.1; hsa_circ_0064490; uc003bzv.4; uc010heo.4; uc062hcz.1; uc062hda.1; uc062hdb.1; uc062hdc.1; uc062hdd.1; NONHSAT088473; NONHSAT088475; NONHSAT088476	RefSeq; ENSEMBL; GenBank; Havana transcript; UCSC Genes; ccdsGene; circbase; lncRNAWiki; NONCODE	NM_005677; NM_080538; NM_080539; ENST00000383781; ENST00000383786; ENST00000383788; ENST00000603469; ENST00000603752; ENST00000603808; ENST00000604401; ENST00000605797; BC074828; BC074829; OTTHUMT00000343575; OTTHUMT00000343576; OTTHUMT00000343577; OTTHUMT00000343578; OTTHUMT00000345418; OTTHUMT00000345419; OTTHUMT00000346318; OTTHUMT00000467399; uc003bzx.3	GO:0001507; GO:0008105; GO:0008582; GO:0071340; GO:0090150; GO:0042135	NM_005677; NM_080538; NM_080539; ENST00000383781; ENST00000383786; ENST00000383788; ENST00000603469; ENST00000603752; ENST00000603808; ENST00000604401; ENST00000605797; BC074828; BC074829; OTTHUMT00000343575; OTTHUMT00000343576; OTTHUMT00000343577; OTTHUMT00000343578; OTTHUMT00000345418; OTTHUMT00000345419; OTTHUMT00000346318; OTTHUMT00000467399; uc003bzx.3	GO:0005581; GO:0005605; GO:0005615; GO:0030054; GO:0031594; GO:0043083; GO:0045202	NM_005677; NM_080538; NM_080539; ENST00000383781; ENST00000383786; ENST00000383788; ENST00000603469; ENST00000603752; ENST00000603808; ENST00000604401; ENST00000605797; BC074828; BC074829; OTTHUMT00000343575; OTTHUMT00000343576; OTTHUMT00000343577; OTTHUMT00000343578; OTTHUMT00000345418; OTTHUMT00000345419; OTTHUMT00000346318; OTTHUMT00000467399; uc003bzx.3	GO:0005515				main	Multiple_Complex	Hs01552913_g1
TC0700006656.hg.1	6.17	5.55	5.7	-1.53	-1.38	6.17	5.7	5.55	ENST00000297186; ENST00000403107; ENST00000404077; ENST00000418406; ENST00000435395; ENST00000463354; ENST00000485129; ENST00000485920; ENST00000489190; ENST00000493745; ENST00000497737; OTTHUMT00000324184; OTTHUMT00000324185; OTTHUMT00000324187; OTTHUMT00000324188; OTTHUMT00000324189; OTTHUMT00000324191; OTTHUMT00000324196; OTTHUMT00000324197; OTTHUMT00000324198; OTTHUMT00000324199; uc003sqw.1	RSPH10B2	radial spoke head 10 homolog B2 (Chlamydomonas)	chr7	+	Multiple_Complex	6754109	6799365	ENST00000297186; ENST00000403107; ENST00000404077; ENST00000418406; ENST00000435395; ENST00000463354; ENST00000485129; ENST00000485920; ENST00000489190; ENST00000493745; ENST00000497737; OTTHUMT00000324184; OTTHUMT00000324185; OTTHUMT00000324187; OTTHUMT00000324188; OTTHUMT00000324189; OTTHUMT00000324191; OTTHUMT00000324196; OTTHUMT00000324197; OTTHUMT00000324198; OTTHUMT00000324199; uc003sqw.1; NM_001099697_2; NM_173565_2; BC034495_2; BC157864_2; BC157871_2; CCDS43552.1; RSPH10B2.fAug10; uc010ktk.2; uc011jxc.3; uc064biz.1; uc064bja.1; uc064bjb.1; uc064bjc.1; uc064bjd.1; uc064bje.1; uc064bjf.1; uc064bjg.1; NONHSAT119070; NONHSAT119071	ENSEMBL; Havana transcript; UCSC Genes; RefSeq; GenBank; ccdsGene; Ace View; lncRNAWiki; NONCODE	ENST00000297186; ENST00000403107; ENST00000404077; ENST00000418406; ENST00000435395; ENST00000463354; ENST00000485129; ENST00000485920; ENST00000489190; ENST00000493745; ENST00000497737; OTTHUMT00000324184; OTTHUMT00000324185; OTTHUMT00000324187; OTTHUMT00000324188; OTTHUMT00000324189; OTTHUMT00000324191; OTTHUMT00000324196; OTTHUMT00000324197; OTTHUMT00000324198; OTTHUMT00000324199; uc003sqw.1	GO:0016310			ENST00000297186; ENST00000403107; ENST00000404077; ENST00000418406; ENST00000435395; ENST00000463354; ENST00000485129; ENST00000485920; ENST00000489190; ENST00000493745; ENST00000497737; OTTHUMT00000324184; OTTHUMT00000324185; OTTHUMT00000324187; OTTHUMT00000324188; OTTHUMT00000324189; OTTHUMT00000324191; OTTHUMT00000324196; OTTHUMT00000324197; OTTHUMT00000324198; OTTHUMT00000324199; uc003sqw.1	GO:0016301				main	Multiple_Complex	Hs00823787_m1
TSUnmapped00000097.hg.1	5.96	5.34	5.92	-1.53	-1.03	5.96	5.92	5.34	ENST00000625898	CYP2D6	cytochrome P450, family 2, subfamily D, polypeptide 6			Coding			ENST00000625898	ENSEMBL	ENST00000625898	GO:0006805; GO:0008202; GO:0009804; GO:0009820; GO:0009822; GO:0016098; GO:0017144; GO:0019369; GO:0033076; GO:0042737; GO:0042738; GO:0044281; GO:0046483; GO:0051100; GO:0055114; GO:0070989; GO:0090350; GO:0006629	ENST00000625898	GO:0005737; GO:0005739; GO:0005783; GO:0005789; GO:0016020; GO:0031090; GO:0043231; GO:0016021	ENST00000625898	GO:0004497; GO:0005506; GO:0008144; GO:0008392; GO:0008395; GO:0016491; GO:0016712; GO:0019825; GO:0020037; GO:0070330; GO:0016705; GO:0046872				main->unmapped	Coding
TC1200009220.hg.1	5.9	5.29	4.96	-1.53	-1.92	5.9	4.96	5.29	NM_201435; NR_027918; ENST00000253079; ENST00000341952; ENST00000392440; ENST00000392441; ENST00000537566; ENST00000539171; BC060796; OTTHUMT00000400930; OTTHUMT00000400931; OTTHUMT00000400932; OTTHUMT00000400933; OTTHUMT00000401340	CCDC62	coiled-coil domain containing 62	chr12	+	Multiple_Complex	122774327	122827528	NM_201435; NR_027918; ENST00000253079; ENST00000341952; ENST00000392440; ENST00000392441; ENST00000537566; ENST00000539171; BC060796; OTTHUMT00000400930; OTTHUMT00000400931; OTTHUMT00000400932; OTTHUMT00000400933; OTTHUMT00000401340; CCDS9238.1; hsa_circ_0007708; hsa_circ_0029146; hsa_circ_0029147; hsa_circ_0029148; uc001udc.4; uc001ude.4; uc021rfn.2; uc058uok.1; uc058uol.1; uc058uom.1; chr12_123262037_123262230; chr12_123262037_123265877; chr12_123262037_123270367; chr12_123265710_123276668; chr12_123270265_123276668; chr12_123270265_123297966	RefSeq; ENSEMBL; GenBank; Havana transcript; ccdsGene; circbase; UCSC Genes; Guo	NM_201435; NR_027918; ENST00000253079; ENST00000341952; ENST00000392440; ENST00000392441; ENST00000537566; ENST00000539171; BC060796; OTTHUMT00000400930; OTTHUMT00000400931; OTTHUMT00000400932; OTTHUMT00000400933; OTTHUMT00000401340	GO:0045944; GO:0071392	NM_201435; NR_027918; ENST00000253079; ENST00000341952; ENST00000392440; ENST00000392441; ENST00000537566; ENST00000539171; BC060796; OTTHUMT00000400930; OTTHUMT00000400931; OTTHUMT00000400932; OTTHUMT00000400933; OTTHUMT00000401340	GO:0005634; GO:0005654; GO:0005737; GO:0005886	NM_201435; NR_027918; ENST00000253079; ENST00000341952; ENST00000392440; ENST00000392441; ENST00000537566; ENST00000539171; BC060796; OTTHUMT00000400930; OTTHUMT00000400931; OTTHUMT00000400932; OTTHUMT00000400933; OTTHUMT00000401340	GO:0030331; GO:0030374				main	Multiple_Complex	Hs00919708_m1
TC0300013470.hg.1	5.81	5.2	4.95	-1.53	-1.81	5.81	4.95	5.2	NM_001004312; ENST00000358241; BC068081; OTTHUMT00000344259; uc003fro.1	RTP2	receptor (chemosensory) transporter protein 2	chr3	-	Coding	187698259	187702557	NM_001004312; ENST00000358241; BC068081; OTTHUMT00000344259; uc003fro.1; CCDS33911.1; RTP2.aAug10	RefSeq; ENSEMBL; GenBank; Havana transcript; UCSC Genes; ccdsGene; Ace View	NM_001004312; ENST00000358241; BC068081; OTTHUMT00000344259; uc003fro.1	GO:0001580; GO:0006612; GO:0051205	NM_001004312; ENST00000358241; BC068081; OTTHUMT00000344259; uc003fro.1	GO:0005622; GO:0005886; GO:0009986; GO:0016021; GO:0016020	NM_001004312; ENST00000358241; BC068081; OTTHUMT00000344259; uc003fro.1	GO:0005515; GO:0031849				main	Coding	Hs01597031_mH
TC1600011316.hg.1	5.75	5.13	5.3	-1.53	-1.37	5.75	5.3	5.13	NM_001176; ENST00000219409; ENST00000414650; ENST00000447871; ENST00000477621; BC047699; OTTHUMT00000139321; OTTHUMT00000139322; OTTHUMT00000139323; OTTHUMT00000139324	ARHGDIG	Rho GDP dissociation inhibitor (GDI) gamma	chr16	+	Multiple_Complex	280450	283010	NM_001176; ENST00000219409; ENST00000414650; ENST00000447871; ENST00000477621; BC047699; OTTHUMT00000139321; OTTHUMT00000139322; OTTHUMT00000139323; OTTHUMT00000139324; CCDS10404.1; uc002cgm.2; uc059oit.1; uc059oiu.1; uc059oiv.1	RefSeq; ENSEMBL; GenBank; Havana transcript; ccdsGene; UCSC Genes	NM_001176; ENST00000219409; ENST00000414650; ENST00000447871; ENST00000477621; BC047699; OTTHUMT00000139321; OTTHUMT00000139322; OTTHUMT00000139323; OTTHUMT00000139324	GO:0007162; GO:0007264; GO:0007266; GO:0032880; GO:0043547; GO:0051056; GO:0050790	NM_001176; ENST00000219409; ENST00000414650; ENST00000447871; ENST00000477621; BC047699; OTTHUMT00000139321; OTTHUMT00000139322; OTTHUMT00000139323; OTTHUMT00000139324	GO:0005829; GO:0016020; GO:0016023; GO:0005737	NM_001176; ENST00000219409; ENST00000414650; ENST00000447871; ENST00000477621; BC047699; OTTHUMT00000139321; OTTHUMT00000139322; OTTHUMT00000139323; OTTHUMT00000139324	GO:0005094; GO:0005096; GO:0005515; GO:0005092; GO:0030695	NM_001176; ENST00000219409; ENST00000414650; ENST00000447871; ENST00000477621; BC047699; OTTHUMT00000139321; OTTHUMT00000139322; OTTHUMT00000139323; OTTHUMT00000139324	GenMAPP	G13_Signaling_Pathway	main	Multiple_Complex	Hs00236921_m1
TC0100008637.hg.1	5.74	5.13	5.52	-1.53	-1.16	5.74	5.52	5.13	NM_152665; ENST00000282670; ENST00000448074; ENST00000489510; ENST00000491611; ENST00000525663; ENST00000528352; BC106885; OTTHUMT00000025399; OTTHUMT00000025400; OTTHUMT00000025401; OTTHUMT00000386654; OTTHUMT00000386656; OTTHUMT00000470279	TCTEX1D1	Tctex1 domain containing 1	chr1	+	Multiple_Complex	66752457	66779047	NM_152665; ENST00000282670; ENST00000448074; ENST00000489510; ENST00000491611; ENST00000525663; ENST00000528352; BC106885; OTTHUMT00000025399; OTTHUMT00000025400; OTTHUMT00000025401; OTTHUMT00000386654; OTTHUMT00000386656; OTTHUMT00000470279; CCDS633.1; uc001dcv.4; uc057hij.1; uc057hik.1; uc057hil.1; uc057him.1; uc057hin.1; lnc-SGIP1-1:1; NONHSAT003765; NONHSAT003766	RefSeq; ENSEMBL; GenBank; Havana transcript; ccdsGene; UCSC Genes; lncRNAWiki; NONCODE					NM_152665; ENST00000282670; ENST00000448074; ENST00000489510; ENST00000491611; ENST00000525663; ENST00000528352; BC106885; OTTHUMT00000025399; OTTHUMT00000025400; OTTHUMT00000025401; OTTHUMT00000386654; OTTHUMT00000386656; OTTHUMT00000470279	GO:0005515				main	Multiple_Complex	Hs00998289_m1
TC1600009654.hg.1	5.6	4.98	5.03	-1.53	-1.49	5.6	5.03	4.98	NM_001007240; NM_001007241; NM_001007242; NM_001502; ENST00000302555; ENST00000341642; ENST00000381360; ENST00000381362; ENST00000572347; ENST00000572478; ENST00000573897; ENST00000574982; ENST00000575449; ENST00000575582; ENST00000575730; BC032693; OTTHUMT00000254335; OTTHUMT00000436919; OTTHUMT00000436920; OTTHUMT00000436921; OTTHUMT00000436922; OTTHUMT00000436923; OTTHUMT00000436924; OTTHUMT00000436925; OTTHUMT00000436926; OTTHUMT00000436927; OTTHUMT00000436928	GP2	glycoprotein 2 (zymogen granule membrane)	chr16	-	Multiple_Complex	20309572	20327808	NM_001007240; NM_001007241; NM_001007242; NM_001502; ENST00000302555; ENST00000341642; ENST00000381360; ENST00000381362; ENST00000572347; ENST00000572478; ENST00000573897; ENST00000574982; ENST00000575449; ENST00000575582; ENST00000575730; BC032693; OTTHUMT00000254335; OTTHUMT00000436919; OTTHUMT00000436920; OTTHUMT00000436921; OTTHUMT00000436922; OTTHUMT00000436923; OTTHUMT00000436924; OTTHUMT00000436925; OTTHUMT00000436926; OTTHUMT00000436927; OTTHUMT00000436928; CCDS10582.2; CCDS42128.1; CCDS45432.1; CCDS45433.1; GP2.hAug10; uc002dgv.4; uc002dgw.4; uc002dgx.4; uc002dgy.4; uc059rpl.1; uc059rpm.1; uc059rpn.1; uc059rpo.1; uc059rpp.1; uc059rpq.1; uc059rpr.1; NONHSAT140920	RefSeq; ENSEMBL; GenBank; Havana transcript; ccdsGene; Ace View; UCSC Genes; lncRNAWiki; NONCODE	OTTHUMT00000436920	GO:0002412	NM_001007240; NM_001007241; NM_001007242; NM_001502; ENST00000302555; ENST00000341642; ENST00000381360; ENST00000381362; ENST00000572347; ENST00000572478; ENST00000573897; ENST00000574982; ENST00000575449; ENST00000575582; ENST00000575730; BC032693; OTTHUMT00000254335; OTTHUMT00000436919; OTTHUMT00000436920; OTTHUMT00000436921; OTTHUMT00000436922; OTTHUMT00000436923; OTTHUMT00000436924; OTTHUMT00000436925; OTTHUMT00000436926; OTTHUMT00000436927; OTTHUMT00000436928	GO:0005886; GO:0031225; GO:0070062; GO:0005576; GO:0016020; GO:0016021; GO:0016324	OTTHUMT00000436920	GO:0003823				main	Multiple_Complex	Hs00947675_m1
TC1600008209.hg.1	5.59	4.98	5.52	-1.53	-1.05	5.59	5.52	4.98	NM_004360; ENST00000261769; ENST00000422392; ENST00000561751; ENST00000562118; ENST00000562836; ENST00000564676; ENST00000564745; ENST00000565810; ENST00000566510; ENST00000566612; ENST00000567320; ENST00000611625; ENST00000612417; ENST00000621016; BC141838; BC146662; OTTHUMT00000268897; OTTHUMT00000433692; OTTHUMT00000433695; OTTHUMT00000433696; OTTHUMT00000433697; OTTHUMT00000433698; OTTHUMT00000433699; OTTHUMT00000433700; OTTHUMT00000433701; OTTHUMT00000433702; OTTHUMT00000433703	CDH1	cadherin 1, type 1	chr16	+	Multiple_Complex	68737225	68835548	NM_004360; ENST00000261769; ENST00000422392; ENST00000561751; ENST00000562118; ENST00000562836; ENST00000564676; ENST00000564745; ENST00000565810; ENST00000566510; ENST00000566612; ENST00000567320; ENST00000611625; ENST00000612417; ENST00000621016; BC141838; BC146662; OTTHUMT00000268897; OTTHUMT00000433692; OTTHUMT00000433695; OTTHUMT00000433696; OTTHUMT00000433697; OTTHUMT00000433698; OTTHUMT00000433699; OTTHUMT00000433700; OTTHUMT00000433701; OTTHUMT00000433702; OTTHUMT00000433703; CCDS10869.1; CDH1.bAug10; CDH1.dAug10; CDH1.eAug10; hsa_circ_0039990; hsa_circ_0039991; hsa_circ_0039992; hsa_circ_0039993; hsa_circ_0039994; hsa_circ_0039995; uc002ewg.2; uc010cfg.2; uc059whw.1; uc059whx.1; uc059why.1; uc059whz.1; uc059wia.1; uc059wic.1; uc059wid.1; uc059wie.1; uc059wif.1; uc059wig.1; uc059wih.1; uc059wij.1; NONHSAT143304; NONHSAT143306	RefSeq; ENSEMBL; GenBank; Havana transcript; ccdsGene; Ace View; circbase; UCSC Genes; lncRNAWiki; NONCODE					NM_004360; ENST00000261769; ENST00000422392; ENST00000561751; ENST00000562118; ENST00000562836; ENST00000564676; ENST00000564745; ENST00000565810; ENST00000566510; ENST00000566612; ENST00000567320; ENST00000611625; ENST00000612417; ENST00000621016; BC141838; BC146662; OTTHUMT00000268897; OTTHUMT00000433692; OTTHUMT00000433695; OTTHUMT00000433696; OTTHUMT00000433697; OTTHUMT00000433698; OTTHUMT00000433699; OTTHUMT00000433700; OTTHUMT00000433701; OTTHUMT00000433702; OTTHUMT00000433703	GO:0001948; GO:0005509; GO:0005515; GO:0008013; GO:0030506; GO:0032794; GO:0045295; GO:0050839; GO:0046872; GO:0019903; GO:0019904	NM_004360; ENST00000261769; ENST00000422392; ENST00000561751; ENST00000562118; ENST00000562836; ENST00000564676; ENST00000564745; ENST00000565810; ENST00000566510; ENST00000566612; ENST00000567320; ENST00000611625; ENST00000612417; ENST00000621016; BC141838; BC146662; OTTHUMT00000268897; OTTHUMT00000433692; OTTHUMT00000433695; OTTHUMT00000433696; OTTHUMT00000433697; OTTHUMT00000433698; OTTHUMT00000433699; OTTHUMT00000433700; OTTHUMT00000433701; OTTHUMT00000433702; OTTHUMT00000433703	GenMAPP	Cell_cycle_KEGG	main	Multiple_Complex	Hs00170423_m1
TC1500009951.hg.1	5.57	4.95	5	-1.53	-1.48	5.57	5	4.95	NM_001012642; ENST00000309731; ENST00000562288; ENST00000563133; ENST00000564129; ENST00000564184; ENST00000564773; ENST00000565233; ENST00000567029; ENST00000567637; ENST00000567662; ENST00000568594; ENST00000569450; ENST00000570275; OTTHUMT00000420040; OTTHUMT00000420041; OTTHUMT00000420042; OTTHUMT00000420043; OTTHUMT00000420044; OTTHUMT00000420045; OTTHUMT00000420046; OTTHUMT00000420047; OTTHUMT00000420048; OTTHUMT00000420049; OTTHUMT00000420050; OTTHUMT00000420051; OTTHUMT00000420052	GRAMD2	GRAM domain containing 2	chr15	-	Multiple_Complex	72159806	72197795	NM_001012642; ENST00000309731; ENST00000562288; ENST00000563133; ENST00000564129; ENST00000564184; ENST00000564773; ENST00000565233; ENST00000567029; ENST00000567637; ENST00000567662; ENST00000568594; ENST00000569450; ENST00000570275; OTTHUMT00000420040; OTTHUMT00000420041; OTTHUMT00000420042; OTTHUMT00000420043; OTTHUMT00000420044; OTTHUMT00000420045; OTTHUMT00000420046; OTTHUMT00000420047; OTTHUMT00000420048; OTTHUMT00000420049; OTTHUMT00000420050; OTTHUMT00000420051; OTTHUMT00000420052; BC160185; CCDS32283.1; GRAMD2.gAug10; uc002atq.4; uc059kzb.1; uc059kzc.1; uc059kzd.1; uc059kze.1; uc059kzf.1; uc059kzg.1; uc059kzh.1; uc059kzi.1; uc059kzj.1; uc059kzk.1; uc059kzl.1; uc059kzm.1; NONHSAT047067; NONHSAT047068; NONHSAT047069; NONHSAT047070; NONHSAT047071; NONHSAT047072; NONHSAT047073	RefSeq; ENSEMBL; Havana transcript; GenBank; ccdsGene; Ace View; UCSC Genes; lncRNAWiki; NONCODE			NM_001012642; ENST00000309731; ENST00000562288; ENST00000563133; ENST00000564129; ENST00000564184; ENST00000564773; ENST00000565233; ENST00000567029; ENST00000567637; ENST00000567662; ENST00000568594; ENST00000569450; ENST00000570275; OTTHUMT00000420040; OTTHUMT00000420041; OTTHUMT00000420042; OTTHUMT00000420043; OTTHUMT00000420044; OTTHUMT00000420045; OTTHUMT00000420046; OTTHUMT00000420047; OTTHUMT00000420048; OTTHUMT00000420049; OTTHUMT00000420050; OTTHUMT00000420051; OTTHUMT00000420052	GO:0016021; GO:0016020						main	Multiple_Complex	Hs01584661_g1
TC0800009941.hg.1	5.49	4.88	5.6	-1.53	1.07	5.49	5.6	4.88	NM_007257; ENST00000518212; ENST00000521740; ENST00000521875; ENST00000522362; ENST00000522450; ENST00000522764; ENST00000523244; ENST00000523616; BC036489; BC047515; BC062301; OTTHUMT00000375709; OTTHUMT00000375711; OTTHUMT00000375712; OTTHUMT00000375713; OTTHUMT00000375714; OTTHUMT00000376203; OTTHUMT00000376236; OTTHUMT00000376237	PNMA2	paraneoplastic Ma antigen 2	chr8	-	Multiple_Complex	26504680	26514092	NM_007257; ENST00000518212; ENST00000521740; ENST00000521875; ENST00000522362; ENST00000522450; ENST00000522764; ENST00000523244; ENST00000523616; BC036489; BC047515; BC062301; OTTHUMT00000375709; OTTHUMT00000375711; OTTHUMT00000375712; OTTHUMT00000375713; OTTHUMT00000375714; OTTHUMT00000376203; OTTHUMT00000376236; OTTHUMT00000376237; CCDS34868.1; uc003xez.3; uc064ljo.1; uc064ljp.1; uc064ljq.1; uc064ljr.1; uc064ljs.1; uc064ljt.1; uc064lju.1; NONHSAT125655; NONHSAT125656; NONHSAT125657; NONHSAT125658; NONHSAT125659; NONHSAT125660; NONHSAT125661	RefSeq; ENSEMBL; GenBank; Havana transcript; ccdsGene; UCSC Genes; lncRNAWiki; NONCODE	NM_007257; ENST00000518212; ENST00000521740; ENST00000521875; ENST00000522362; ENST00000522450; ENST00000522764; ENST00000523244; ENST00000523616; BC036489; BC047515; BC062301; OTTHUMT00000375709; OTTHUMT00000375711; OTTHUMT00000375712; OTTHUMT00000375713; OTTHUMT00000375714; OTTHUMT00000376203; OTTHUMT00000376236; OTTHUMT00000376237	GO:0043065	NM_007257; ENST00000518212; ENST00000521740; ENST00000521875; ENST00000522362; ENST00000522450; ENST00000522764; ENST00000523244; ENST00000523616; BC036489; BC047515; BC062301; OTTHUMT00000375709; OTTHUMT00000375711; OTTHUMT00000375712; OTTHUMT00000375713; OTTHUMT00000375714; OTTHUMT00000376203; OTTHUMT00000376236; OTTHUMT00000376237	GO:0005730; GO:0005634	NM_007257; ENST00000518212; ENST00000521740; ENST00000521875; ENST00000522362; ENST00000522450; ENST00000522764; ENST00000523244; ENST00000523616; BC036489; BC047515; BC062301; OTTHUMT00000375709; OTTHUMT00000375711; OTTHUMT00000375712; OTTHUMT00000375713; OTTHUMT00000375714; OTTHUMT00000376203; OTTHUMT00000376236; OTTHUMT00000376237	GO:0005515				main	Multiple_Complex	Hs00246721_s1
TC0700009514.hg.1	5.42	4.81	4.84	-1.53	-1.5	5.42	4.84	4.81	NM_012369; ENST00000392899; ENST00000623829; ENST00000624504; BC104975; OTTHUMT00000349581; uc003wds.1	OR2F1	olfactory receptor, family 2, subfamily F, member 1 (gene/pseudogene)	chr7	+	Multiple_Complex	143954844	143997312	NM_012369; ENST00000392899; ENST00000623829; ENST00000624504; BC104975; OTTHUMT00000349581; uc003wds.1; CCDS5887.1; ENST00000466281.1; ENST00000470988.1; OTTHUMT00000349567; OTTHUMT00000349568; uc064iwu.1; uc064iwv.1; uc064iww.1; uc064iwx.1; ENST00000466281; ENST00000470988; HG500692.1:1..417:ncRNA; HG500693.1:1..405:ncRNA; NONHSAT123891; NONHSAT123892; NONHSAT123893; NONHSAT123894	RefSeq; ENSEMBL; GenBank; Havana transcript; UCSC Genes; ccdsGene; lncRNAWiki; RNACentral; NONCODE	NM_012369; ENST00000392899; ENST00000623829; ENST00000624504; BC104975; OTTHUMT00000349581; uc003wds.1	GO:0007165; GO:0007186; GO:0007608; GO:0050911; GO:0050896	NM_012369; ENST00000392899; ENST00000623829; ENST00000624504; BC104975; OTTHUMT00000349581; uc003wds.1	GO:0005886; GO:0016021; GO:0016020	NM_012369; ENST00000392899; ENST00000623829; ENST00000624504; BC104975; OTTHUMT00000349581; uc003wds.1	GO:0004930; GO:0004984; GO:0004871				main	Multiple_Complex	Hs00534717_s1
TC2200007439.hg.1	5.32	4.7	4.84	-1.53	-1.4	5.32	4.84	4.7	NM_005297; ENST00000249016; ENST00000381433; ENST00000465662; ENST00000498400; BC001736; BC021146; OTTHUMT00000317142; OTTHUMT00000317143; OTTHUMT00000317144; OTTHUMT00000317145	MCHR1	melanin-concentrating hormone receptor 1	chr22	+	Multiple_Complex	40678750	40682814	NM_005297; ENST00000249016; ENST00000381433; ENST00000465662; ENST00000498400; BC001736; BC021146; OTTHUMT00000317142; OTTHUMT00000317143; OTTHUMT00000317144; OTTHUMT00000317145; CCDS14004.1; MCHR1.cAug10; MCHR1.dAug10; uc003ayz.4; uc062eoh.1; uc062eoi.1; uc062eoj.1	RefSeq; ENSEMBL; GenBank; Havana transcript; ccdsGene; Ace View; UCSC Genes	NM_005297; ENST00000249016; ENST00000381433; ENST00000465662; ENST00000498400; BC001736; BC021146; OTTHUMT00000317142; OTTHUMT00000317143; OTTHUMT00000317144; OTTHUMT00000317145	GO:0006091; GO:0007166; GO:0007186; GO:0007193; GO:0007204; GO:0007218; GO:0007631; GO:0007165; GO:0051928	NM_005297; ENST00000249016; ENST00000381433; ENST00000465662; ENST00000498400; BC001736; BC021146; OTTHUMT00000317142; OTTHUMT00000317143; OTTHUMT00000317144; OTTHUMT00000317145	GO:0005829; GO:0005886; GO:0005887; GO:0031513; GO:0060170; GO:0016020; GO:0016021	NM_005297; ENST00000249016; ENST00000381433; ENST00000465662; ENST00000498400; BC001736; BC021146; OTTHUMT00000317142; OTTHUMT00000317143; OTTHUMT00000317144; OTTHUMT00000317145	GO:0004930; GO:0005102; GO:0008188; GO:0030273; GO:0004871; GO:0008022; GO:0042562	NM_005297; ENST00000249016; ENST00000381433; ENST00000465662; ENST00000498400; BC001736; BC021146; OTTHUMT00000317142; OTTHUMT00000317143; OTTHUMT00000317144; OTTHUMT00000317145	GenMAPP	GPCRDB_Class_A_Rhodopsin-like	main	Multiple_Complex	Hs00538798_m1
TC0100006866.hg.1	5.21	4.59	5.17	-1.53	-1.03	5.21	5.17	4.59	NM_001010881; OTTHUMT00000006326; OTTHUMT00000006327; OTTHUMT00000006328; OTTHUMT00000006329; OTTHUMT00000006330; OTTHUMT00000006331	C1orf167	chromosome 1 open reading frame 167	chr1	+	Multiple_Complex	11761787	11789585	NM_001010881; OTTHUMT00000006326; OTTHUMT00000006327; OTTHUMT00000006328; OTTHUMT00000006329; OTTHUMT00000006330; OTTHUMT00000006331; uc057chg.1; uc057chh.1; uc057chi.1; uc057chk.1; uc057chl.1; uc057chm.1; uc057chp.1; ENST00000312793; ENST00000433342; ENST00000444493; ENST00000449278; ENST00000475041; ENST00000482358; ENST00000484153; lnc-AGTRAP-1:1; NONHSAT000913; NONHSAT000914; TCONS_00000038	RefSeq; Havana transcript; UCSC Genes; ENSEMBL; lncRNAWiki; NONCODE; lncRNA Db										main	Multiple_Complex	Hs00293639_s1
TC0100006920.hg.1	5.1	4.49	5.16	-1.53	1.04	5.1	5.16	4.49	ENST00000415919	PRAMEF9	PRAME family member 9	chr1	+	Coding	13172455	13179464	ENST00000415919; NM_001010890_2; NM_001300891_2; uc057ckw.1; OTTHUMT00000479155	ENSEMBL; RefSeq; UCSC Genes; Havana transcript	ENST00000415919; OTTHUMT00000479155	GO:0008284; GO:0043066; GO:0045596; GO:0045892; GO:0048387			ENST00000415919; OTTHUMT00000479155	GO:0042974				main	Coding	Hs04192748_mH
TC2100008251.hg.1	5.06	4.45	4.58	-1.53	-1.4	5.06	4.58	4.45	NM_003225; ENST00000291527; BC032811; OTTHUMT00000195361	TFF1	trefoil factor 1	chr21	-	Multiple_Complex	42362282	42366594	NM_003225; ENST00000291527; BC032811; OTTHUMT00000195361; CCDS13685.1; hsa_circ_0061825; uc002zax.2; NONHSAT082326	RefSeq; ENSEMBL; GenBank; Havana transcript; ccdsGene; circbase; UCSC Genes; lncRNAWiki; NONCODE	NM_003225; ENST00000291527; BC032811; OTTHUMT00000195361	GO:0005975; GO:0007586; GO:0008285; GO:0010039; GO:0030154; GO:0030277; GO:0035902; GO:0043434	NM_003225; ENST00000291527; BC032811; OTTHUMT00000195361	GO:0005615; GO:0005576	NM_003225; ENST00000291527; BC032811; OTTHUMT00000195361	GO:0005515; GO:0008083				main	Multiple_Complex	Hs00170216_m1
TC1200011493.hg.1	5.02	4.42	4.8	-1.53	-1.17	5.02	4.8	4.42	NM_007035; ENST00000266719; BC032667; OTTHUMT00000407149	KERA	keratocan	chr12	-	Coding	91050491	91058354	NM_007035; ENST00000266719; BC032667; OTTHUMT00000407149; CCDS9037.1; uc001tbl.4	RefSeq; ENSEMBL; GenBank; Havana transcript; ccdsGene; UCSC Genes	NM_007035; ENST00000266719; BC032667; OTTHUMT00000407149	GO:0005975; GO:0007409; GO:0007601; GO:0018146; GO:0030203; GO:0042339; GO:0042340; GO:0044281; GO:0050896; GO:0061303	NM_007035; ENST00000266719; BC032667; OTTHUMT00000407149	GO:0005576; GO:0005578; GO:0005615; GO:0005796; GO:0043202	NM_007035; ENST00000266719; BC032667; OTTHUMT00000407149	GO:0003674; GO:0005515				main	Coding	Hs00559942_m1
TC0100012352.hg.1	4.75	4.14	4.37	-1.53	-1.31	4.75	4.37	4.14	NM_017504; ENST00000306687; OTTHUMT00000097352; uc010pzh.2	OR2M4	olfactory receptor, family 2, subfamily M, member 4	chr1	+	Multiple_Complex	248238929	248239864	NM_017504; ENST00000306687; OTTHUMT00000097352; uc010pzh.2; BC148718; CCDS31108.1; OR2M4.aAug10-unspliced; NONHSAT010809	RefSeq; ENSEMBL; Havana transcript; UCSC Genes; GenBank; ccdsGene; Ace View; lncRNAWiki; NONCODE	NM_017504; ENST00000306687; OTTHUMT00000097352; uc010pzh.2	GO:0007186; GO:0007608; GO:0050911; GO:0007165; GO:0050896	NM_017504; ENST00000306687; OTTHUMT00000097352; uc010pzh.2	GO:0005886; GO:0016021; GO:0016020	NM_017504; ENST00000306687; OTTHUMT00000097352; uc010pzh.2	GO:0004930; GO:0004984; GO:0004871	NM_017504; ENST00000306687; OTTHUMT00000097352; uc010pzh.2	GenMAPP	GPCRDB_Other	main	Multiple_Complex	Hs01087444_s1
TC0800007846.hg.1	4.73	4.12	4.56	-1.53	-1.12	4.73	4.56	4.12	NM_033105; ENST00000276570; ENST00000519330; ENST00000522619; ENST00000524076; BC016742; OTTHUMT00000378914; OTTHUMT00000378915; OTTHUMT00000378916; OTTHUMT00000378917	DNAJC5B	DnaJ (Hsp40) homolog, subfamily C, member 5 beta	chr8	+	Multiple_Complex	66021556	66100526	NM_033105; ENST00000276570; ENST00000519330; ENST00000522619; ENST00000524076; BC016742; OTTHUMT00000378914; OTTHUMT00000378915; OTTHUMT00000378916; OTTHUMT00000378917; CCDS6183.1; DNAJC5B.dAug10; hsa_circ_0084638; hsa_circ_0084639; uc003xvs.2; uc003xvt.2; uc064nik.1; uc064nil.1	RefSeq; ENSEMBL; GenBank; Havana transcript; ccdsGene; Ace View; circbase; UCSC Genes			NM_033105; ENST00000276570; ENST00000519330; ENST00000522619; ENST00000524076; BC016742; OTTHUMT00000378914; OTTHUMT00000378915; OTTHUMT00000378916; OTTHUMT00000378917	GO:0016020	NM_033105; ENST00000276570; ENST00000519330; ENST00000522619; ENST00000524076; BC016742; OTTHUMT00000378914; OTTHUMT00000378915; OTTHUMT00000378916; OTTHUMT00000378917	GO:0005515				main	Multiple_Complex	Hs00385926_m1
TC0200011426.hg.1	4.72	4.11	3.97	-1.53	-1.69	4.72	3.97	4.11	NM_001167601; ENST00000325935; ENST00000391969; ENST00000404257; ENST00000405370; ENST00000407683; ENST00000415936; ENST00000420288; ENST00000423583; ENST00000426032; ENST00000428592; ENST00000435855; ENST00000435894; ENST00000435934; ENST00000476542; ENST00000488997; ENST00000494678; ENST00000618597; BC012899; BC105974; BC117214; OTTHUMT00000257269; OTTHUMT00000257270; OTTHUMT00000322688; OTTHUMT00000322689; OTTHUMT00000322690; OTTHUMT00000322691; OTTHUMT00000322692; OTTHUMT00000322693; OTTHUMT00000322694; OTTHUMT00000322695; OTTHUMT00000322696; OTTHUMT00000322697; OTTHUMT00000322698; OTTHUMT00000322699; OTTHUMT00000322700; OTTHUMT00000322701; OTTHUMT00000322702	NEU4	sialidase 4	chr2	+	Multiple_Complex	241808825	241817413	NM_001167601; ENST00000325935; ENST00000391969; ENST00000404257; ENST00000405370; ENST00000407683; ENST00000415936; ENST00000420288; ENST00000423583; ENST00000426032; ENST00000428592; ENST00000435855; ENST00000435894; ENST00000435934; ENST00000476542; ENST00000488997; ENST00000494678; ENST00000618597; BC012899; BC105974; BC117214; OTTHUMT00000257269; OTTHUMT00000257270; OTTHUMT00000322688; OTTHUMT00000322689; OTTHUMT00000322690; OTTHUMT00000322691; OTTHUMT00000322692; OTTHUMT00000322693; OTTHUMT00000322694; OTTHUMT00000322695; OTTHUMT00000322696; OTTHUMT00000322697; OTTHUMT00000322698; OTTHUMT00000322699; OTTHUMT00000322700; OTTHUMT00000322701; OTTHUMT00000322702; NM_001167599_2; NM_001167600_2; NM_001167602_2; NM_080741_2; CCDS2553.1; CCDS54441.1; CCDS54442.1; NEU4.dAug10; NEU4.fAug10; NEU4.hAug10; NEU4.jAug10; NEU4.kAug10; NEU4.qAug10; uc002wcm.4; uc010fzr.4; uc032oxq.2; uc032oxr.2; uc032oxs.2; uc061uug.1; uc061uui.1; uc061uuj.1; uc061uuk.1; uc061uul.1; uc061uun.1; uc061uuo.1; uc061uup.1; uc061uuq.1; uc061uur.1; uc061uus.1; uc061uut.1; NONHSAT077993	RefSeq; ENSEMBL; GenBank; Havana transcript; ccdsGene; Ace View; UCSC Genes; lncRNAWiki; NONCODE			NM_001167601; ENST00000325935; ENST00000391969; ENST00000404257; ENST00000405370; ENST00000407683; ENST00000415936; ENST00000420288; ENST00000423583; ENST00000426032; ENST00000428592; ENST00000435855; ENST00000435894; ENST00000435934; ENST00000476542; ENST00000488997; ENST00000494678; ENST00000618597; BC012899; BC105974; BC117214; OTTHUMT00000257269; OTTHUMT00000257270; OTTHUMT00000322688; OTTHUMT00000322689; OTTHUMT00000322690; OTTHUMT00000322691; OTTHUMT00000322692; OTTHUMT00000322693; OTTHUMT00000322694; OTTHUMT00000322695; OTTHUMT00000322696; OTTHUMT00000322697; OTTHUMT00000322698; OTTHUMT00000322699; OTTHUMT00000322700; OTTHUMT00000322701; OTTHUMT00000322702	GO:0005739; GO:0005764; GO:0019866; GO:0043202; GO:0016020						main	Multiple_Complex	Hs00896886_g1
TC0700008577.hg.1	4.62	4.01	4.39	-1.53	-1.18	4.62	4.39	4.01	NM_001040105; ENST00000306151; ENST00000379439; ENST00000470303; ENST00000497859; OTTHUMT00000347161; OTTHUMT00000347162; OTTHUMT00000347163; OTTHUMT00000347164	MUC17	mucin 17, cell surface associated	chr7	+	Multiple_Complex	101020072	101058859	NM_001040105; ENST00000306151; ENST00000379439; ENST00000470303; ENST00000497859; OTTHUMT00000347161; OTTHUMT00000347162; OTTHUMT00000347163; OTTHUMT00000347164; ENST00000410704; CCDS34711.1; MUC17.aAug10; uc003uxp.2; uc064gjx.1; uc064gjy.1; uc064gjz.1; uc064gka.1; AC105446.4:95538..95747:ncRNA; NONHSAT122441; NONHSAT122442; NONHSAT122443; NONHSAT122444	RefSeq; ENSEMBL; Havana transcript; ccdsGene; Ace View; UCSC Genes; RNACentral; lncRNAWiki; NONCODE	NM_001040105; ENST00000306151; ENST00000379439; ENST00000470303; ENST00000497859; OTTHUMT00000347161; OTTHUMT00000347162; OTTHUMT00000347163; OTTHUMT00000347164	GO:0006493; GO:0016266; GO:0019725; GO:0043687; GO:0044267; GO:0008150	NM_001040105; ENST00000306151; ENST00000379439; ENST00000470303; ENST00000497859; OTTHUMT00000347161; OTTHUMT00000347162; OTTHUMT00000347163; OTTHUMT00000347164	GO:0005576; GO:0005796; GO:0005902; GO:0009897; GO:0016021; GO:0016324; GO:0005886; GO:0016020; GO:0005575	NM_001040105; ENST00000306151; ENST00000379439; ENST00000470303; ENST00000497859; OTTHUMT00000347161; OTTHUMT00000347162; OTTHUMT00000347163; OTTHUMT00000347164	GO:0005515; GO:0030165; GO:0030197				main	Multiple_Complex	Hs04989373_m1
TC1500010831.hg.1	4.62	4.01	3.53	-1.53	-2.13	4.62	3.53	4.01	NM_001001674; ENST00000332238; BC137064; BC137065; OTTHUMT00000417594	OR4F15	olfactory receptor, family 4, subfamily F, member 15	chr15	+	Coding	101818163	101819147	NM_001001674; ENST00000332238; BC137064; BC137065; OTTHUMT00000417594; CCDS32342.1; uc010uts.3	RefSeq; ENSEMBL; GenBank; Havana transcript; ccdsGene; UCSC Genes	NM_001001674; ENST00000332238; BC137064; BC137065; OTTHUMT00000417594	GO:0007186; GO:0050907; GO:0050911; GO:0007165; GO:0007608; GO:0050896	NM_001001674; ENST00000332238; BC137064; BC137065; OTTHUMT00000417594	GO:0005886; GO:0016021; GO:0016020	NM_001001674; ENST00000332238; BC137064; BC137065; OTTHUMT00000417594	GO:0004888; GO:0004930; GO:0004984; GO:0004871				main	Coding	Hs01098626_s1
TC16_KI270728v1_random00006432.hg.1	4.6	3.99	3.7	-1.53	-1.88	4.6	3.7	3.99	NR_110897	TP53TG3B	TP53 target 3B	chr16_KI270728v1_random	+	Multiple_Complex	17232	19833	NR_110897; NM_001099687_6; NM_001205259_6; NM_016212_6; NR_110886_6; NR_110910_6; NR_110911_6; NR_110914_6; BC096733_6; BC098165_6; uc032eir.1; ENST00000616638	RefSeq; GenBank; UCSC Genes; ENSEMBL			NR_110897	GO:0005634; GO:0005737						main	Multiple_Complex	Hs02341269_m1
TC1600007621.hg.1	4.6	3.99	3.7	-1.53	-1.88	4.6	3.7	3.99	NM_001099687_5; NM_001205259_5; NM_016212_5; NR_110886_5; NR_110897_6; NR_110910_5; NR_110911_5; NR_110914_5; ENST00000617705; ENST00000623042; BC096733_5; BC098165_5; uc032dyg.1; uc032dyh.2	TP53TG3B; TP53TG3C; TP53TG3; LOC102723655; RP11-23E10.6	Homo sapiens TP53 target 3B (TP53TG3B), transcript variant 1, mRNA.; Homo sapiens TP53 target 3C (TP53TG3C), transcript variant 1, mRNA.; Homo sapiens TP53 target 3 (TP53TG3), transcript variant 1, mRNA.; Homo sapiens TP53 target 3 (TP53TG3), transcript variant 3, non-coding RNA.; Homo sapiens TP53 target 3B (TP53TG3B), transcript variant 3, non-coding RNA.; Homo sapiens TP53 target 3 (TP53TG3), transcript variant 4, non-coding RNA.; Homo sapiens TP53 target 3C (TP53TG3C), transcript variant 3, non-coding RNA.; TP53-target gene 3 protein; Homo sapiens TP53 target 3, mRNA (cDNA clone MGC:119889 IMAGE:40015196), complete cds.; Homo sapiens TP53 target 3, mRNA (cDNA clone MGC:119888 IMAGE:40015195), complete cds.; TP53-target gene 3 protein [Source:UniProtKB/Swiss-Prot;Acc:Q9ULZ0]	chr16	+	Multiple_Complex	33459045	33462249	NM_001099687_5; NM_001205259_5; NM_016212_5; NR_110886_5; NR_110897_6; NR_110910_5; NR_110911_5; NR_110914_5; ENST00000617705; ENST00000623042; BC096733_5; BC098165_5; uc032dyg.1; uc032dyh.2; OTTHUMT00000479406	RefSeq; ENSEMBL; GenBank; UCSC Genes; Havana transcript										main	Multiple_Complex	Hs02341269_m1
TC1600011390.hg.1	4.6	3.99	3.7	-1.53	-1.88	4.6	3.7	3.99	NM_001099687_3; NM_001205259_2; NM_016212_3; NR_110886_3; NR_110897_4; NR_110910_3; NR_110911_3; NR_110914_3; ENST00000611321; ENST00000623491; BC096733_3; BC098165_3; hotema.fAug10; uc010cay.4; uc021thf.2	TP53TG3B; TP53TG3C; TP53TG3; LOC102723655; hotema; RP11-1277H1.5	Homo sapiens TP53 target 3B (TP53TG3B), transcript variant 1, mRNA.; Homo sapiens TP53 target 3C (TP53TG3C), transcript variant 1, mRNA.; Homo sapiens TP53 target 3 (TP53TG3), transcript variant 1, mRNA.; Homo sapiens TP53 target 3 (TP53TG3), transcript variant 3, non-coding RNA.; Homo sapiens TP53 target 3B (TP53TG3B), transcript variant 3, non-coding RNA.; Homo sapiens TP53 target 3 (TP53TG3), transcript variant 4, non-coding RNA.; Homo sapiens TP53 target 3C (TP53TG3C), transcript variant 3, non-coding RNA.; TP53-target gene 3 protein; Homo sapiens TP53 target 3, mRNA (cDNA clone MGC:119889 IMAGE:40015196), complete cds.; Homo sapiens TP53 target 3, mRNA (cDNA clone MGC:119888 IMAGE:40015195), complete cds.; Transcript Identified by AceView; TP53-target gene 3 protein [Source:UniProtKB/Swiss-Prot;Acc:Q9ULZ0]	chr16	+	Multiple_Complex	33303739	33306938	NM_001099687_3; NM_001205259_2; NM_016212_3; NR_110886_3; NR_110897_4; NR_110910_3; NR_110911_3; NR_110914_3; ENST00000611321; ENST00000623491; BC096733_3; BC098165_3; hotema.fAug10; uc010cay.4; uc021thf.2; NONHSAT142070; NONHSAT142071; NONHSAT142072; OTTHUMT00000479387	RefSeq; ENSEMBL; GenBank; Ace View; UCSC Genes; lncRNAWiki; NONCODE; Havana transcript										main	Multiple_Complex	Hs02341269_m1
TC0400008913.hg.1	4.58	3.97	4.18	-1.53	-1.32	4.58	4.18	3.97	NM_001080531; ENST00000438731; ENST00000508981; ENST00000510096; ENST00000511965; OTTHUMT00000364657; OTTHUMT00000364666; OTTHUMT00000365058	C4orf51	chromosome 4 open reading frame 51	chr4	+	Multiple_Complex	145680204	145771032	NM_001080531; ENST00000438731; ENST00000508981; ENST00000510096; ENST00000511965; OTTHUMT00000364657; OTTHUMT00000364666; OTTHUMT00000365058; C4orf51.aAug10; C4orf51.bAug10; CCDS47140.1; uc003ikk.4; uc063aaf.1; uc063aag.1; uc063aah.1; NONHSAT098641; NONHSAT098642	RefSeq; ENSEMBL; Havana transcript; Ace View; ccdsGene; UCSC Genes; lncRNAWiki; NONCODE										main	Multiple_Complex	Hs03037749_m1
TC1700011143.hg.1	4.55	3.93	4.01	-1.53	-1.44	4.55	4.01	3.93	NM_001082533; NM_001082534; NM_020178; ENST00000285273; ENST00000442502; ENST00000451037; ENST00000570565; ENST00000571371; ENST00000571918; ENST00000573294; ENST00000575097; ENST00000575181; BC020577; BC047456; BC068462; OTTHUMT00000437476; OTTHUMT00000437477; OTTHUMT00000437478; OTTHUMT00000437479; OTTHUMT00000437480; OTTHUMT00000437482; OTTHUMT00000437483; OTTHUMT00000437484; OTTHUMT00000437486; uc002ity.4	CA10	carbonic anhydrase X	chr17	-	Multiple_Complex	51630313	52160017	NM_001082533; NM_001082534; NM_020178; ENST00000285273; ENST00000442502; ENST00000451037; ENST00000570565; ENST00000571371; ENST00000571918; ENST00000573294; ENST00000575097; ENST00000575181; BC020577; BC047456; BC068462; OTTHUMT00000437476; OTTHUMT00000437477; OTTHUMT00000437478; OTTHUMT00000437479; OTTHUMT00000437480; OTTHUMT00000437482; OTTHUMT00000437483; OTTHUMT00000437484; OTTHUMT00000437486; uc002ity.4; CCDS32684.1; uc002itw.5; uc002itx.5; uc060hpk.1; uc060hpl.1; uc060hpm.1; uc060hpn.1; uc060hpo.1; uc060hpr.1; NONHSAT054761; NONHSAT054762	RefSeq; ENSEMBL; GenBank; Havana transcript; UCSC Genes; ccdsGene; lncRNAWiki; NONCODE	NM_001082533; NM_001082534; NM_020178; ENST00000285273; ENST00000442502; ENST00000451037; ENST00000570565; ENST00000571371; ENST00000571918; ENST00000573294; ENST00000575097; ENST00000575181; BC020577; BC047456; BC068462; OTTHUMT00000437476; OTTHUMT00000437477; OTTHUMT00000437478; OTTHUMT00000437479; OTTHUMT00000437480; OTTHUMT00000437482; OTTHUMT00000437483; OTTHUMT00000437484; OTTHUMT00000437486; uc002ity.4	GO:0007420	NM_001082533; NM_001082534; NM_020178; ENST00000285273; ENST00000442502; ENST00000451037; ENST00000570565; ENST00000571371; ENST00000571918; ENST00000573294; ENST00000575097; ENST00000575181; BC020577; BC047456; BC068462; OTTHUMT00000437476; OTTHUMT00000437477; OTTHUMT00000437478; OTTHUMT00000437479; OTTHUMT00000437480; OTTHUMT00000437482; OTTHUMT00000437483; OTTHUMT00000437484; OTTHUMT00000437486; uc002ity.4	GO:0005575	NM_001082533; NM_001082534; NM_020178; ENST00000285273; ENST00000442502; ENST00000451037; ENST00000570565; ENST00000571371; ENST00000571918; ENST00000573294; ENST00000575097; ENST00000575181; BC020577; BC047456; BC068462; OTTHUMT00000437476; OTTHUMT00000437477; OTTHUMT00000437478; OTTHUMT00000437479; OTTHUMT00000437480; OTTHUMT00000437482; OTTHUMT00000437483; OTTHUMT00000437484; OTTHUMT00000437486; uc002ity.4	GO:0003674				main	Multiple_Complex	Hs01115382_m1
TC0100013623.hg.1	4.47	3.86	5.43	-1.53	1.95	4.47	5.43	3.86	NM_001161708; NM_030786; ENST00000373484; ENST00000409190; ENST00000417633; ENST00000426909; OTTHUMT00000022129; OTTHUMT00000327141; OTTHUMT00000327142; OTTHUMT00000476532	SYNC	syncoilin, intermediate filament protein	chr1	-	Multiple_Complex	32679906	32703596	NM_001161708; NM_030786; ENST00000373484; ENST00000409190; ENST00000417633; ENST00000426909; OTTHUMT00000022129; OTTHUMT00000327141; OTTHUMT00000327142; OTTHUMT00000476532; CCDS367.2; CCDS53294.1; hsa_circ_0004895; SYNC.bAug10; uc001bvt.3; uc010ohl.2; uc057emg.1; uc057emh.1	RefSeq; ENSEMBL; Havana transcript; ccdsGene; circbase; Ace View; UCSC Genes	NM_001161708; NM_030786; ENST00000373484; ENST00000409190; ENST00000417633; ENST00000426909; OTTHUMT00000022129; OTTHUMT00000327141; OTTHUMT00000327142; OTTHUMT00000476532	GO:0045103	NM_001161708; NM_030786; ENST00000373484; ENST00000409190; ENST00000417633; ENST00000426909; OTTHUMT00000022129; OTTHUMT00000327141; OTTHUMT00000327142; OTTHUMT00000476532	GO:0005829; GO:0005882; GO:0030018; GO:0031594; GO:0042383; GO:0048471; GO:0005737	NM_001161708; NM_030786; ENST00000373484; ENST00000409190; ENST00000417633; ENST00000426909; OTTHUMT00000022129; OTTHUMT00000327141; OTTHUMT00000327142; OTTHUMT00000476532	GO:0005198; GO:0005515				main	Multiple_Complex	Hs00962945_m1
TC1900008035.hg.1	4.45	3.84	4.51	-1.53	1.04	4.45	4.51	3.84	NM_001243116; NM_002503; NR_040515; ENST00000313582; ENST00000392079; ENST00000509705; ENST00000572515; ENST00000575359; ENST00000576510; BC015528; OTTHUMT00000438151; OTTHUMT00000438152; OTTHUMT00000438153; OTTHUMT00000438154; OTTHUMT00000438155	NFKBIB	nuclear factor of kappa light polypeptide gene enhancer in B-cells inhibitor, beta	chr19	+	Multiple_Complex	38899700	38908894	NM_001243116; NM_002503; NR_040515; ENST00000313582; ENST00000392079; ENST00000509705; ENST00000572515; ENST00000575359; ENST00000576510; BC015528; OTTHUMT00000438151; OTTHUMT00000438152; OTTHUMT00000438153; OTTHUMT00000438154; OTTHUMT00000438155; CCDS12524.1; CCDS74362.1; hsa_circ_0050952; uc002ojw.4; uc002ojy.4; uc010egk.3; uc060yhl.1; uc060yhm.1; uc060yhn.1; NONHSAT066260	RefSeq; ENSEMBL; GenBank; Havana transcript; ccdsGene; circbase; UCSC Genes; NONCODE			NM_001243116; NM_002503; NR_040515; ENST00000313582; ENST00000392079; ENST00000509705; ENST00000572515; ENST00000575359; ENST00000576510; BC015528; OTTHUMT00000438151; OTTHUMT00000438152; OTTHUMT00000438153; OTTHUMT00000438154; OTTHUMT00000438155	GO:0005634; GO:0005829; GO:0005737	NM_001243116; NM_002503; NR_040515; ENST00000313582; ENST00000392079; ENST00000509705; ENST00000572515; ENST00000575359; ENST00000576510; BC015528; OTTHUMT00000438151; OTTHUMT00000438152; OTTHUMT00000438153; OTTHUMT00000438154; OTTHUMT00000438155	GO:0003713; GO:0004871; GO:0005515	NM_001243116; NM_002503; NR_040515; ENST00000313582; ENST00000392079; ENST00000509705; ENST00000572515; ENST00000575359; ENST00000576510; BC015528; OTTHUMT00000438151; OTTHUMT00000438152; OTTHUMT00000438153; OTTHUMT00000438154; OTTHUMT00000438155	GenMAPP	Apoptosis	main	Multiple_Complex	Hs00182115_m1
TC0200011445.hg.1	4.35	3.74	3.7	-1.53	-1.58	4.35	3.7	3.74	NM_001077710; ENST00000327669; ENST00000460464; ENST00000461026; OTTHUMT00000322220; OTTHUMT00000322221; OTTHUMT00000322222	FAM110C	family with sequence similarity 110, member C	chr2	-	Multiple_Complex	38814	46870	NM_001077710; ENST00000327669; ENST00000460464; ENST00000461026; OTTHUMT00000322220; OTTHUMT00000322221; OTTHUMT00000322222; CCDS42645.1; FAM110C.bAug10; FAM110C.eAug10; uc010yim.3; uc061fxe.1; uc061fxf.1; NONHSAT068481; NONHSAT068482; NONHSAT068483	RefSeq; ENSEMBL; Havana transcript; ccdsGene; Ace View; UCSC Genes; lncRNAWiki; NONCODE	NM_001077710; ENST00000327669; ENST00000460464; ENST00000461026; OTTHUMT00000322220; OTTHUMT00000322221; OTTHUMT00000322222	GO:0030335; GO:0051897; GO:0060491	NM_001077710; ENST00000327669; ENST00000460464; ENST00000461026; OTTHUMT00000322220; OTTHUMT00000322221; OTTHUMT00000322222	GO:0000922; GO:0005654; GO:0005737; GO:0005815; GO:0005874; GO:0005938; GO:0005634; GO:0005856	NM_001077710; ENST00000327669; ENST00000460464; ENST00000461026; OTTHUMT00000322220; OTTHUMT00000322221; OTTHUMT00000322222	GO:0005515; GO:0043014				main	Multiple_Complex	Hs03027010_s1
TC1900009333.hg.1	4.27	3.66	3.91	-1.53	-1.29	4.27	3.91	3.66	NM_001013841; NM_017720; ENST00000594605; ENST00000596242; ENST00000597593; ENST00000598443; ENST00000599736; ENST00000600324; ENST00000601179; ENST00000601482; ENST00000601956; ENST00000602007; BC000795; OTTHUMT00000458114; OTTHUMT00000458115; OTTHUMT00000458116; OTTHUMT00000458117; OTTHUMT00000458118; OTTHUMT00000458129; OTTHUMT00000458130; OTTHUMT00000458131; OTTHUMT00000458132; OTTHUMT00000458133	STAP2	signal transducing adaptor family member 2	chr19	-	Multiple_Complex	4324043	4342786	NM_001013841; NM_017720; ENST00000594605; ENST00000596242; ENST00000597593; ENST00000598443; ENST00000599736; ENST00000600324; ENST00000601179; ENST00000601482; ENST00000601956; ENST00000602007; BC000795; OTTHUMT00000458114; OTTHUMT00000458115; OTTHUMT00000458116; OTTHUMT00000458117; OTTHUMT00000458118; OTTHUMT00000458129; OTTHUMT00000458130; OTTHUMT00000458131; OTTHUMT00000458132; OTTHUMT00000458133; CCDS12128.1; CCDS45926.1; hsa_circ_0048593; hsa_circ_0048594; hsa_circ_0048595; STAP2.hAug10; STAP2.iAug10; STAP2.jAug10; uc060rvs.1; uc060rvt.1; uc060rvu.1; uc060rvv.1; uc060rvw.1; uc060rvx.1; uc060rvy.1; uc060rvz.1; uc060rwa.1; uc060rwb.1	RefSeq; ENSEMBL; GenBank; Havana transcript; ccdsGene; circbase; Ace View; UCSC Genes			NM_001013841; NM_017720; ENST00000594605; ENST00000596242; ENST00000597593; ENST00000598443; ENST00000599736; ENST00000600324; ENST00000601179; ENST00000601482; ENST00000601956; ENST00000602007; BC000795; OTTHUMT00000458114; OTTHUMT00000458115; OTTHUMT00000458116; OTTHUMT00000458117; OTTHUMT00000458118; OTTHUMT00000458129; OTTHUMT00000458130; OTTHUMT00000458131; OTTHUMT00000458132; OTTHUMT00000458133	GO:0005737; GO:0005886	NM_001013841; NM_017720; ENST00000594605; ENST00000596242; ENST00000597593; ENST00000598443; ENST00000599736; ENST00000600324; ENST00000601179; ENST00000601482; ENST00000601956; ENST00000602007; BC000795; OTTHUMT00000458114; OTTHUMT00000458115; OTTHUMT00000458116; OTTHUMT00000458117; OTTHUMT00000458118; OTTHUMT00000458129; OTTHUMT00000458130; OTTHUMT00000458131; OTTHUMT00000458132; OTTHUMT00000458133	GO:0005515				main	Multiple_Complex	Hs01391289_g1
TC0100012991.hg.1	4.24	3.63	3.75	-1.53	-1.4	4.24	3.75	3.63	NM_001278501; NM_001278502	C1orf195	chromosome 1 open reading frame 195	chr1	-	Multiple_Complex	15164196	15171624	NM_001278501; NM_001278502; OTTHUMT00000092383; plarbaw.aAug10; plarbaw.bAug10; uc057cmh.1; uc057cmi.1; uc057cmj.1; ENST00000424792; ENST00000625027; LN607847.1:1..441:ncRNA	RefSeq; Havana transcript; Ace View; UCSC Genes; ENSEMBL; RNACentral										main	Multiple_Complex	Hs04401229_s1
TC0X00009718.hg.1	4.23	3.61	3.38	-1.53	-1.8	4.23	3.38	3.61	NM_001097604; OTTHUMT00000056631; OTTHUMT00000056632; OTTHUMT00000056633; OTTHUMT00000056634; OTTHUMT00000374374; OTTHUMT00000374393	XAGE1E; XAGE1B	X antigen family, member 1E; X antigen family, member 1B	chrX	-	Multiple_Complex	52512077	52520803	NM_001097604; OTTHUMT00000056631; OTTHUMT00000056632; OTTHUMT00000056633; OTTHUMT00000056634; OTTHUMT00000374374; OTTHUMT00000374393; NM_001097594_2; NM_001097596_2; NM_001097605_2; NR_033254_2; NR_033257_2; BC160078_2; CCDS48126.2; CCDS48128.1; uc004dqi.5; uc004dqj.4; uc004dqk.4; uc064zif.1; uc064zig.1; uc064zih.1; XAGE1A.aAug10; XAGE1C.aAug10; ENST00000375612; ENST00000375613; ENST00000375616; ENST00000494039; ENST00000518075; ENST00000519579; NONHSAT137081; NONHSAT137082; NONHSAT137091; NONHSAT137092; NONHSAT137093	RefSeq; Havana transcript; GenBank; ccdsGene; UCSC Genes; Ace View; ENSEMBL; lncRNAWiki; NONCODE					NM_001097604; OTTHUMT00000056631; OTTHUMT00000056632; OTTHUMT00000056633; OTTHUMT00000056634; OTTHUMT00000374374; OTTHUMT00000374393; ENST00000375612; ENST00000375613; ENST00000375616; ENST00000494039; ENST00000518075; ENST00000519579	GO:0005515				main	Multiple_Complex	Hs00220764_m1
TC1000009472.hg.1	4.21	3.59	3.51	-1.53	-1.62	4.21	3.51	3.59	NM_000773; ENST00000252945; ENST00000368520; ENST00000418356; ENST00000421586; ENST00000463117; ENST00000469258; ENST00000477500; ENST00000480558; ENST00000541080; ENST00000541261; BC067433; BC067435; OTTHUMT00000051161; OTTHUMT00000051162; OTTHUMT00000051163; OTTHUMT00000051164; OTTHUMT00000051165; OTTHUMT00000399389; OTTHUMT00000399390; OTTHUMT00000399391; OTTHUMT00000399392; uc001lnj.1	CYP2E1	cytochrome P450, family 2, subfamily E, polypeptide 1	chr10	+	Multiple_Complex	133520406	133561220	NM_000773; ENST00000252945; ENST00000368520; ENST00000418356; ENST00000421586; ENST00000463117; ENST00000469258; ENST00000477500; ENST00000480558; ENST00000541080; ENST00000541261; BC067433; BC067435; OTTHUMT00000051161; OTTHUMT00000051162; OTTHUMT00000051163; OTTHUMT00000051164; OTTHUMT00000051165; OTTHUMT00000399389; OTTHUMT00000399390; OTTHUMT00000399391; OTTHUMT00000399392; uc001lnj.1; CCDS7686.1; CYP2E1.bAug10; CYP2E1.cAug10; CYP2E1.dAug10; CYP2E1.mAug10; uc001lnl.2; uc057xaa.1; uc057xab.1; uc057xad.1; uc057xae.1; uc057xaf.1; uc057xag.1; uc057xah.1; uc057xai.1; NONHSAT017160	RefSeq; ENSEMBL; GenBank; Havana transcript; UCSC Genes; ccdsGene; Ace View; lncRNAWiki; NONCODE			NM_000773; ENST00000252945; ENST00000368520; ENST00000418356; ENST00000421586; ENST00000463117; ENST00000469258; ENST00000477500; ENST00000480558; ENST00000541080; ENST00000541261; BC067433; BC067435; OTTHUMT00000051161; OTTHUMT00000051162; OTTHUMT00000051163; OTTHUMT00000051164; OTTHUMT00000051165; OTTHUMT00000399389; OTTHUMT00000399390; OTTHUMT00000399391; OTTHUMT00000399392; uc001lnj.1	GO:0000139; GO:0005737; GO:0005739; GO:0005789; GO:0031227; GO:0043231; GO:0005783; GO:0016020; GO:0031090			NM_000773	HumanCyc; MetaCyc	PWY66-161; PWY-5451; PWY-5453; PWY-6786	main	Multiple_Complex	Hs00559366_g1
TC1700009111.hg.1	4.14	3.53	3.43	-1.53	-1.64	4.14	3.43	3.53	NM_001243342; NM_017950; ENST00000269318; ENST00000374876; ENST00000374877; ENST00000397545; ENST00000571028; ENST00000572083; ENST00000572253; ENST00000572270; ENST00000573474; ENST00000573903; ENST00000574099; ENST00000574799; ENST00000574933; ENST00000575431; ENST00000576033; ENST00000576241; BC035251; OTTHUMT00000256005; OTTHUMT00000437422; OTTHUMT00000437423; OTTHUMT00000437424; OTTHUMT00000437425; OTTHUMT00000437426; OTTHUMT00000437427; OTTHUMT00000437428; OTTHUMT00000437429; OTTHUMT00000437430; OTTHUMT00000437431; OTTHUMT00000437432; OTTHUMT00000437434; OTTHUMT00000437435; OTTHUMT00000437436	CCDC40	coiled-coil domain containing 40	chr17	+	Multiple_Complex	80036632	80100613	NM_001243342; NM_017950; ENST00000269318; ENST00000374876; ENST00000374877; ENST00000397545; ENST00000571028; ENST00000572083; ENST00000572253; ENST00000572270; ENST00000573474; ENST00000573903; ENST00000574099; ENST00000574799; ENST00000574933; ENST00000575431; ENST00000576033; ENST00000576241; BC035251; OTTHUMT00000256005; OTTHUMT00000437422; OTTHUMT00000437423; OTTHUMT00000437424; OTTHUMT00000437425; OTTHUMT00000437426; OTTHUMT00000437427; OTTHUMT00000437428; OTTHUMT00000437429; OTTHUMT00000437430; OTTHUMT00000437431; OTTHUMT00000437432; OTTHUMT00000437434; OTTHUMT00000437435; OTTHUMT00000437436; CCDC40.cAug10; CCDC40.lAug10; CCDC40.mAug10; CCDS42395.1; CCDS58604.1; hsa_circ_0006122; hsa_circ_0008562; hsa_circ_0008677; hsa_circ_0045981; hsa_circ_0045982; uc010dht.4; uc010wub.3; uc021uem.2; uc060lai.1; uc060laj.1; uc060lak.1; uc060lal.1; uc060lam.1; uc060lan.1; uc060lao.1; uc060lap.1; uc060laq.1; uc060lar.1; uc060las.1; uc060lat.1; uc060lau.1; chr17_78022381_78024082; chr17_78022381_78032779; chr17_78023704_78024082; chr17_78055344_78055857; NONHSAT056331; NONHSAT056334; NONHSAT056335; NONHSAT056336	RefSeq; ENSEMBL; GenBank; Havana transcript; Ace View; ccdsGene; circbase; UCSC Genes; Guo; lncRNAWiki; NONCODE			NM_001243342; NM_017950; ENST00000269318; ENST00000374876; ENST00000374877; ENST00000397545; ENST00000571028; ENST00000572083; ENST00000572253; ENST00000572270; ENST00000573474; ENST00000573903; ENST00000574099; ENST00000574799; ENST00000574933; ENST00000575431; ENST00000576033; ENST00000576241; BC035251; OTTHUMT00000256005; OTTHUMT00000437422; OTTHUMT00000437423; OTTHUMT00000437424; OTTHUMT00000437425; OTTHUMT00000437426; OTTHUMT00000437427; OTTHUMT00000437428; OTTHUMT00000437429; OTTHUMT00000437430; OTTHUMT00000437431; OTTHUMT00000437432; OTTHUMT00000437434; OTTHUMT00000437435; OTTHUMT00000437436	GO:0005737; GO:0005929; GO:0005930; GO:0042995	NM_001243342; NM_017950; ENST00000269318; ENST00000374876; ENST00000374877; ENST00000397545; ENST00000571028; ENST00000572083; ENST00000572253; ENST00000572270; ENST00000573474; ENST00000573903; ENST00000574099; ENST00000574799; ENST00000574933; ENST00000575431; ENST00000576033; ENST00000576241; BC035251; OTTHUMT00000256005; OTTHUMT00000437422; OTTHUMT00000437423; OTTHUMT00000437424; OTTHUMT00000437425; OTTHUMT00000437426; OTTHUMT00000437427; OTTHUMT00000437428; OTTHUMT00000437429; OTTHUMT00000437430; OTTHUMT00000437431; OTTHUMT00000437432; OTTHUMT00000437434; OTTHUMT00000437435; OTTHUMT00000437436	GO:0003674				main	Multiple_Complex	Hs01556780_g1
TC0900010694.hg.1	4.03	3.41	3.45	-1.53	-1.49	4.03	3.45	3.41	NM_016848; ENST00000375831; ENST00000375835; BC026314; OTTHUMT00000052986; OTTHUMT00000052987; uc004aqf.2	SHC3	SHC (Src homology 2 domain containing) transforming protein 3	chr9	-	Multiple_Complex	89005771	89178767	NM_016848; ENST00000375831; ENST00000375835; BC026314; OTTHUMT00000052986; OTTHUMT00000052987; uc004aqf.2; CCDS6681.1; ENST00000429700.1; ENST00000439796.1; ENST00000456944.1; hsa_circ_0002493; hsa_circ_0003708; hsa_circ_0007738; hsa_circ_0087436; hsa_circ_0087437; hsa_circ_0087438; hsa_circ_0087439; hsa_circ_0087440; OTTHUMT00000052983; OTTHUMT00000052984; uc064udx.1; uc064udy.1; uc064udz.1; ENST00000429700; ENST00000456944; chr9_91723962_91727541; HG502215.1:1..445:ncRNA; HG502216.1:1..583:ncRNA; HG502217.1:1..585:ncRNA; NONHSAT132941; NONHSAT132942; NONHSAT132946; NONHSAT132947	RefSeq; ENSEMBL; GenBank; Havana transcript; UCSC Genes; ccdsGene; lncRNAWiki; circbase; Guo; RNACentral; NONCODE	NM_016848; ENST00000375831; ENST00000375835; BC026314; OTTHUMT00000052986; OTTHUMT00000052987; uc004aqf.2	GO:0000165; GO:0000186; GO:0007169; GO:0007173; GO:0007264; GO:0007265; GO:0007411; GO:0007417; GO:0007611; GO:0008286; GO:0008543; GO:0035249; GO:0038095; GO:0045087; GO:0048010; GO:0048011; GO:0007165; GO:0035556	NM_016848; ENST00000375831; ENST00000375835; BC026314; OTTHUMT00000052986; OTTHUMT00000052987; uc004aqf.2	GO:0005829; GO:0005886; GO:0005575	NM_016848; ENST00000375831; ENST00000375835; BC026314; OTTHUMT00000052986; OTTHUMT00000052987; uc004aqf.2	GO:0004871; GO:0005515; GO:0019901; GO:0030971	NM_016848; ENST00000375831; ENST00000375835; BC026314; OTTHUMT00000052986; OTTHUMT00000052987; uc004aqf.2	GenMAPP	Integrin-mediated_cell_adhesion_KEGG	main	Multiple_Complex	Hs00375045_m1
TC0400011054.hg.1	3.85	3.24	3.81	-1.53	-1.03	3.85	3.81	3.24	NM_001302123; NM_005409; ENST00000306621; ENST00000503860; BC005292; BC012532; BC110986; OTTHUMT00000252407; OTTHUMT00000362816	CXCL11	chemokine (C-X-C motif) ligand 11	chr4	-	Coding	76033682	76041415	NM_001302123; NM_005409; ENST00000306621; ENST00000503860; BC005292; BC012532; BC110986; OTTHUMT00000252407; OTTHUMT00000362816; CCDS3574.1; CXCL11.cAug10; uc003hjm.4; uc062xkv.1	RefSeq; ENSEMBL; GenBank; Havana transcript; ccdsGene; Ace View; UCSC Genes	NM_001302123; NM_005409; ENST00000306621; ENST00000503860; BC005292; BC012532; BC110986; OTTHUMT00000252407; OTTHUMT00000362816	GO:0002690; GO:0006935; GO:0006954; GO:0006955; GO:0007165; GO:0007186; GO:0007267; GO:0010818; GO:0030816; GO:0032496; GO:0042127; GO:0043950; GO:0051281; GO:0070098; GO:0060326	NM_001302123; NM_005409; ENST00000306621; ENST00000503860; BC005292; BC012532; BC110986; OTTHUMT00000252407; OTTHUMT00000362816	GO:0005576; GO:0005615	NM_001302123; NM_005409; ENST00000306621; ENST00000503860; BC005292; BC012532; BC110986; OTTHUMT00000252407; OTTHUMT00000362816	GO:0005515; GO:0008009; GO:0008201; GO:0048248; GO:0005125				main	Coding	Hs00171138_m1
TC1400006533.hg.1	3.5	2.89	3.68	-1.53	1.13	3.5	3.68	2.89	NM_022360; ENST00000326783; BC128030; OTTHUMT00000073745; uc001vyd.3	EDDM3B	epididymal protein 3B	chr14	+	Coding	20768427	20770948	NM_022360; ENST00000326783; BC128030; OTTHUMT00000073745; uc001vyd.3; CCDS9557.1	RefSeq; ENSEMBL; GenBank; Havana transcript; UCSC Genes; ccdsGene			NM_022360; ENST00000326783; BC128030; OTTHUMT00000073745; uc001vyd.3	GO:0005576	NM_022360; ENST00000326783; BC128030; OTTHUMT00000073745; uc001vyd.3	GO:0005515; GO:0003674				main	Coding	Hs00539820_s1
TC0300009500.hg.1	15.15	14.53	14.5	-1.54	-1.57	15.15	14.5	14.53	NM_001135095; NM_022763; ENST00000336824; ENST00000415807; ENST00000416957; ENST00000421757; ENST00000423424; ENST00000443501; ENST00000469491; ENST00000476794; ENST00000478016; ENST00000483344; ENST00000490832; ENST00000494000; BC039297; OTTHUMT00000345618; OTTHUMT00000345619; OTTHUMT00000345620; OTTHUMT00000345621; OTTHUMT00000345622; OTTHUMT00000345624; OTTHUMT00000345625; OTTHUMT00000345626; OTTHUMT00000345627; OTTHUMT00000345628; OTTHUMT00000345954; OTTHUMT00000345955	FNDC3B	fibronectin type III domain containing 3B	chr3	+	Multiple_Complex	172039628	172401665	NM_001135095; NM_022763; ENST00000336824; ENST00000415807; ENST00000416957; ENST00000421757; ENST00000423424; ENST00000443501; ENST00000469491; ENST00000476794; ENST00000478016; ENST00000483344; ENST00000490832; ENST00000494000; BC039297; OTTHUMT00000345618; OTTHUMT00000345619; OTTHUMT00000345620; OTTHUMT00000345621; OTTHUMT00000345622; OTTHUMT00000345624; OTTHUMT00000345625; OTTHUMT00000345626; OTTHUMT00000345627; OTTHUMT00000345628; OTTHUMT00000345954; OTTHUMT00000345955; CCDS3217.1; FNDC3B.eAug10; hsa_circ_0001361; hsa_circ_0001362; hsa_circ_0002026; hsa_circ_0002422; hsa_circ_0003692; hsa_circ_0005700; hsa_circ_0006156; hsa_circ_0006948; hsa_circ_0007148; hsa_circ_0067964; hsa_circ_0067965; hsa_circ_0067967; hsa_circ_0067968; hsa_circ_0067969; hsa_circ_0067970; hsa_circ_0067971; hsa_circ_0067973; hsa_circ_0067974; hsa_circ_0067975; hsa_circ_0067976; hsa_circ_0067977; hsa_circ_0067978; hsa_circ_0067979; hsa_circ_0067980; hsa_circ_0067981; hsa_circ_0067982; hsa_circ_0067983; hsa_circ_0067984; hsa_circ_0067985; hsa_circ_0067986; hsa_circ_0067987; hsa_circ_0067988; hsa_circ_0067989; hsa_circ_0067990; hsa_circ_0067991; hsa_circ_0067992; hsa_circ_0067993; hsa_circ_0067994; hsa_circ_0067995; hsa_circ_0067996; hsa_circ_0067997; hsa_circ_0067998; hsa_circ_0067999; hsa_circ_0068000; hsa_circ_0068001; hsa_circ_0068002; hsa_circ_0068003; hsa_circ_0068004; hsa_circ_0068005; hsa_circ_0068006; hsa_circ_0068007; hsa_circ_0068008; hsa_circ_0068009; hsa_circ_0068010; hsa_circ_0068011; hsa_circ_0068012; hsa_circ_0068013; uc003fhx.4; uc003fhy.4; uc003fhz.5; uc003fia.4; uc062pzf.1; uc062pzg.1; uc062pzh.1; uc062pzi.1; uc062pzj.1; uc062pzm.1; uc062pzn.1; uc062pzo.1; chr3_171830241_171851336; chr3_171965322_171969331; chr3_171969049_171979873; NONHSAT093241; NONHSAT093242; NONHSAT093246; NONHSAT093247	RefSeq; ENSEMBL; GenBank; Havana transcript; ccdsGene; Ace View; circbase; UCSC Genes; Guo; lncRNAWiki; NONCODE			NM_001135095; NM_022763; ENST00000336824; ENST00000415807; ENST00000416957; ENST00000421757; ENST00000423424; ENST00000443501; ENST00000469491; ENST00000476794; ENST00000478016; ENST00000483344; ENST00000490832; ENST00000494000; BC039297; OTTHUMT00000345618; OTTHUMT00000345619; OTTHUMT00000345620; OTTHUMT00000345621; OTTHUMT00000345622; OTTHUMT00000345624; OTTHUMT00000345625; OTTHUMT00000345626; OTTHUMT00000345627; OTTHUMT00000345628; OTTHUMT00000345954; OTTHUMT00000345955	GO:0016021; GO:0016020	NM_001135095; NM_022763; ENST00000336824; ENST00000415807; ENST00000416957; ENST00000421757; ENST00000423424; ENST00000443501; ENST00000469491; ENST00000476794; ENST00000478016; ENST00000483344; ENST00000490832; ENST00000494000; BC039297; OTTHUMT00000345618; OTTHUMT00000345619; OTTHUMT00000345620; OTTHUMT00000345621; OTTHUMT00000345622; OTTHUMT00000345624; OTTHUMT00000345625; OTTHUMT00000345626; OTTHUMT00000345627; OTTHUMT00000345628; OTTHUMT00000345954; OTTHUMT00000345955	GO:0005515; GO:0044822				main	Multiple_Complex	Hs00981551_m1
TC0400012150.hg.1	14.91	14.29	13.68	-1.54	-2.35	14.91	13.68	14.29	NM_152680; ENST00000304385; ENST00000504064; ENST00000510252; ENST00000613578; BC060775; OTTHUMT00000365024; OTTHUMT00000365026; OTTHUMT00000365027	TMEM154	transmembrane protein 154	chr4	-	Multiple_Complex	152618632	152680165	NM_152680; ENST00000304385; ENST00000504064; ENST00000510252; ENST00000613578; BC060775; OTTHUMT00000365024; OTTHUMT00000365026; OTTHUMT00000365027; CCDS3779.1; hsa_circ_0001452; uc003imw.3; uc063agx.1; uc063agy.1; uc063agz.1; NONHSAT098809	RefSeq; ENSEMBL; GenBank; Havana transcript; ccdsGene; circbase; UCSC Genes; lncRNAWiki; NONCODE			NM_152680; ENST00000304385; ENST00000504064; ENST00000510252; ENST00000613578; BC060775; OTTHUMT00000365024; OTTHUMT00000365026; OTTHUMT00000365027	GO:0016021; GO:0016020						main	Multiple_Complex	Hs00399204_m1
TC0100008955.hg.1	13.89	13.27	12.69	-1.54	-2.3	13.89	12.69	13.27	NM_006256; ENST00000316005; ENST00000370505; ENST00000370513; ENST00000370521; ENST00000436111; ENST00000449189; ENST00000495119; BC125199; OTTHUMT00000027828; OTTHUMT00000029261; OTTHUMT00000029262; OTTHUMT00000029263; OTTHUMT00000029264	PKN2	protein kinase N2	chr1	+	Multiple_Complex	88684222	88836255	NM_006256; ENST00000316005; ENST00000370505; ENST00000370513; ENST00000370521; ENST00000436111; ENST00000449189; ENST00000495119; BC125199; OTTHUMT00000027828; OTTHUMT00000029261; OTTHUMT00000029262; OTTHUMT00000029263; OTTHUMT00000029264; CCDS714.1; hsa_circ_0000089; hsa_circ_0002008; hsa_circ_0005900; hsa_circ_0013092; hsa_circ_0013093; hsa_circ_0013094; hsa_circ_0013095; hsa_circ_0013096; hsa_circ_0013097; hsa_circ_0013098; hsa_circ_0013099; hsa_circ_0013100; hsa_circ_0013101; hsa_circ_0013102; hsa_circ_0013103; hsa_circ_0013104; hsa_circ_0013105; hsa_circ_0013106; hsa_circ_0013107; hsa_circ_0013108; PKN2.cAug10; uc001dmn.4; uc009wcv.4; uc031ugj.2; uc057icv.1; uc057icw.1; uc057icy.1; uc057icz.1; ENST00000411919; chr1_89236034_89251896; NONHSAT004332; OTTHUMT00000029286	RefSeq; ENSEMBL; GenBank; Havana transcript; ccdsGene; circbase; Ace View; UCSC Genes; Guo; lncRNAWiki; NONCODE	NM_006256; ENST00000316005; ENST00000370505; ENST00000370513; ENST00000370521; ENST00000436111; ENST00000449189; ENST00000495119; BC125199; OTTHUMT00000027828; OTTHUMT00000029261; OTTHUMT00000029262; OTTHUMT00000029263; OTTHUMT00000029264	GO:0006351; GO:0006355; GO:0006468; GO:0006915; GO:0007049; GO:0007155; GO:0007165; GO:0007264; GO:0010631; GO:0032467; GO:0043297; GO:0045070; GO:0045931; GO:0051301; GO:2000145; GO:0016310	NM_006256; ENST00000316005; ENST00000370505; ENST00000370513; ENST00000370521; ENST00000436111; ENST00000449189; ENST00000495119; BC125199; OTTHUMT00000027828; OTTHUMT00000029261; OTTHUMT00000029262; OTTHUMT00000029263; OTTHUMT00000029264	GO:0005634; GO:0005654; GO:0005737; GO:0005813; GO:0005829; GO:0005886; GO:0030027; GO:0030054; GO:0030496; GO:0032154; GO:0043234; GO:0043296; GO:0045111; GO:0048471; GO:0005856; GO:0016020; GO:0042995; GO:0016021	NM_006256; ENST00000316005; ENST00000370505; ENST00000370513; ENST00000370521; ENST00000436111; ENST00000449189; ENST00000495119; BC125199; OTTHUMT00000027828; OTTHUMT00000029261; OTTHUMT00000029262; OTTHUMT00000029263; OTTHUMT00000029264	GO:0004672; GO:0004674; GO:0004697; GO:0005515; GO:0005524; GO:0016301; GO:0042826; GO:0044822; GO:0070063; GO:0000166; GO:0016740; GO:0016772				main	Multiple_Complex	Hs01548506_m1
TC0600007887.hg.1	13.35	12.73	12.51	-1.54	-1.78	13.35	12.51	12.73	NM_021943; ENST00000287218; ENST00000373389; ENST00000373391; ENST00000440482; ENST00000463847; ENST00000469208; ENST00000474522; BC031481; OTTHUMT00000040424; OTTHUMT00000040425; OTTHUMT00000040426; OTTHUMT00000040427; OTTHUMT00000357639; OTTHUMT00000357640; OTTHUMT00000357641	ZFAND3	zinc finger, AN1-type domain 3	chr6	+	Multiple_Complex	37819499	38154624	NM_021943; ENST00000287218; ENST00000373389; ENST00000373391; ENST00000440482; ENST00000463847; ENST00000469208; ENST00000474522; BC031481; OTTHUMT00000040424; OTTHUMT00000040425; OTTHUMT00000040426; OTTHUMT00000040427; OTTHUMT00000357639; OTTHUMT00000357640; OTTHUMT00000357641; CCDS4836.1; hsa_circ_0005407; hsa_circ_0076248; hsa_circ_0076249; hsa_circ_0076250; hsa_circ_0076251; hsa_circ_0076252; uc003onx.4; uc063ogu.1; uc063ogv.1; uc063ogy.1; uc063ogz.1; uc063oha.1; uc063ohb.1; ZFAND3.iAug10; chr6_37897734_37898352; chr6_38045815_38050233; NONHSAT112290; NONHSAT112291; NONHSAT112292	RefSeq; ENSEMBL; GenBank; Havana transcript; ccdsGene; circbase; UCSC Genes; Ace View; Guo; lncRNAWiki; NONCODE					NM_021943; ENST00000287218; ENST00000373389; ENST00000373391; ENST00000440482; ENST00000463847; ENST00000469208; ENST00000474522; BC031481; OTTHUMT00000040424; OTTHUMT00000040425; OTTHUMT00000040426; OTTHUMT00000040427; OTTHUMT00000357639; OTTHUMT00000357640; OTTHUMT00000357641	GO:0003677; GO:0008270; GO:0046872				main	Multiple_Complex	Hs00938281_m1
TC0500008157.hg.1	13.32	12.7	13.58	-1.54	1.2	13.32	13.58	12.7	NM_005575; NM_175920; ENST00000231368; ENST00000395770; ENST00000395784; ENST00000473914; ENST00000474122; OTTHUMT00000250624; OTTHUMT00000317161; OTTHUMT00000317164; OTTHUMT00000317165; OTTHUMT00000370863	LNPEP	leucyl/cystinyl aminopeptidase	chr5	+	Multiple_Complex	96935394	97037515	NM_005575; NM_175920; ENST00000231368; ENST00000395770; ENST00000395784; ENST00000473914; ENST00000474122; OTTHUMT00000250624; OTTHUMT00000317161; OTTHUMT00000317164; OTTHUMT00000317165; OTTHUMT00000370863; BC160010; CCDS4087.1; CCDS43346.1; hsa_circ_0001513; hsa_circ_0073468; hsa_circ_0073469; hsa_circ_0073470; hsa_circ_0073471; hsa_circ_0073472; hsa_circ_0073473; hsa_circ_0073474; hsa_circ_0073475; hsa_circ_0073476; hsa_circ_0073477; hsa_circ_0073478; LNPEP.eAug10; uc003kmv.2; uc003kmw.2; uc063fqr.1; uc063fqt.1; uc063fqu.1; NONHSAT102916; NONHSAT102920	RefSeq; ENSEMBL; Havana transcript; GenBank; ccdsGene; circbase; Ace View; UCSC Genes; lncRNAWiki; NONCODE	NM_005575; NM_175920; ENST00000231368; ENST00000395770; ENST00000395784; ENST00000473914; ENST00000474122; OTTHUMT00000250624; OTTHUMT00000317161; OTTHUMT00000317164; OTTHUMT00000317165; OTTHUMT00000370863	GO:0000209; GO:0002474; GO:0002480; GO:0006508; GO:0007165; GO:0007267; GO:0007565; GO:0008217; GO:0030163; GO:0042590; GO:0043171; GO:0060395; GO:0061024	NM_005575; NM_175920; ENST00000231368; ENST00000395770; ENST00000395784; ENST00000473914; ENST00000474122; OTTHUMT00000250624; OTTHUMT00000317161; OTTHUMT00000317164; OTTHUMT00000317165; OTTHUMT00000370863	GO:0005576; GO:0005622; GO:0005765; GO:0005829; GO:0005886; GO:0005887; GO:0016020; GO:0030659; GO:0031905; GO:0048471; GO:0016021	NM_005575; NM_175920; ENST00000231368; ENST00000395770; ENST00000395784; ENST00000473914; ENST00000474122; OTTHUMT00000250624; OTTHUMT00000317161; OTTHUMT00000317164; OTTHUMT00000317165; OTTHUMT00000370863	GO:0004177; GO:0005515; GO:0008237; GO:0008270; GO:0042277; GO:0070006; GO:0008233; GO:0016787; GO:0046872				main	Multiple_Complex	Hs00893650_m1
TC1900009116.hg.1	13.21	12.59	13.43	-1.54	1.16	13.21	13.43	12.59	NM_138774; ENST00000361574; ENST00000586080; ENST00000587975; ENST00000589428; ENST00000589445; ENST00000590454; ENST00000591829; ENST00000626716; OTTHUMT00000458209; OTTHUMT00000458210; OTTHUMT00000458211; OTTHUMT00000458212; OTTHUMT00000458213; OTTHUMT00000458216; OTTHUMT00000474217	R3HDM4	R3H domain containing 4	chr19	-	Multiple_Complex	896503	913245	NM_138774; ENST00000361574; ENST00000586080; ENST00000587975; ENST00000589428; ENST00000589445; ENST00000590454; ENST00000591829; ENST00000626716; OTTHUMT00000458209; OTTHUMT00000458210; OTTHUMT00000458211; OTTHUMT00000458212; OTTHUMT00000458213; OTTHUMT00000458216; OTTHUMT00000474217; C19orf22.aAug10; CCDS12048.1; hsa_circ_0048114; uc002lqg.3; uc060qsb.1; uc060qsc.1; uc060qsd.1; uc060qse.1; uc060qsf.1; uc060qsg.1; uc060qsh.1; NONHSAT060198	RefSeq; ENSEMBL; Havana transcript; Ace View; ccdsGene; circbase; UCSC Genes; lncRNAWiki; NONCODE			NM_138774; ENST00000361574; ENST00000586080; ENST00000587975; ENST00000589428; ENST00000589445; ENST00000590454; ENST00000591829; ENST00000626716; OTTHUMT00000458209; OTTHUMT00000458210; OTTHUMT00000458211; OTTHUMT00000458212; OTTHUMT00000458213; OTTHUMT00000458216; OTTHUMT00000474217	GO:0005634	NM_138774; ENST00000361574; ENST00000586080; ENST00000587975; ENST00000589428; ENST00000589445; ENST00000590454; ENST00000591829; ENST00000626716; OTTHUMT00000458209; OTTHUMT00000458210; OTTHUMT00000458211; OTTHUMT00000458212; OTTHUMT00000458213; OTTHUMT00000458216; OTTHUMT00000474217	GO:0003676				main	Multiple_Complex	Hs01051464_g1
TC2100008424.hg.1	12.96	12.34	11.2	-1.54	-3.38	12.96	11.2	12.34	NM_001205206; NM_001205207; NM_194255; ENST00000311124; ENST00000380010; ENST00000417954; ENST00000427839; ENST00000443742; ENST00000460174; ENST00000468508; ENST00000485649; ENST00000486303; ENST00000528477; ENST00000567670; BC003068; OTTHUMT00000206796; OTTHUMT00000206797; OTTHUMT00000206798; OTTHUMT00000206800; OTTHUMT00000206802; OTTHUMT00000206803; OTTHUMT00000206805; OTTHUMT00000356363; OTTHUMT00000383494; OTTHUMT00000420713; OTTHUMT00000474191; uc002zhm.2; uc010gpy.1	SLC19A1	solute carrier family 19 (folate transporter), member 1	chr21	-	Multiple_Complex	45493572	45544411	NM_001205206; NM_001205207; NM_194255; ENST00000311124; ENST00000380010; ENST00000417954; ENST00000427839; ENST00000443742; ENST00000460174; ENST00000468508; ENST00000485649; ENST00000486303; ENST00000528477; ENST00000567670; BC003068; OTTHUMT00000206796; OTTHUMT00000206797; OTTHUMT00000206798; OTTHUMT00000206800; OTTHUMT00000206802; OTTHUMT00000206803; OTTHUMT00000206805; OTTHUMT00000356363; OTTHUMT00000383494; OTTHUMT00000420713; OTTHUMT00000474191; uc002zhm.2; uc010gpy.1; CCDS13725.1; CCDS56217.1; CCDS56218.1; hsa_circ_0062017; hsa_circ_0062018; hsa_circ_0062019; hsa_circ_0062020; hsa_circ_0062021; hsa_circ_0062022; hsa_circ_0062023; hsa_circ_0062024; hsa_circ_0062025; hsa_circ_0062026; SLC19A1.eAug10; SLC19A1.gAug10; uc002zhl.3; uc011aft.3; uc062awj.1; uc062awn.1; uc062awo.1; uc062awp.1; uc062awq.1; uc062awr.1; uc062aws.1; NONHSAT082969; NONHSAT082970; NONHSAT082972	RefSeq; ENSEMBL; GenBank; Havana transcript; UCSC Genes; ccdsGene; circbase; Ace View; lncRNAWiki; NONCODE			NM_001205206; NM_001205207; NM_194255; ENST00000311124; ENST00000380010; ENST00000417954; ENST00000427839; ENST00000443742; ENST00000460174; ENST00000468508; ENST00000485649; ENST00000486303; ENST00000528477; ENST00000567670; BC003068; OTTHUMT00000206796; OTTHUMT00000206797; OTTHUMT00000206798; OTTHUMT00000206800; OTTHUMT00000206802; OTTHUMT00000206803; OTTHUMT00000206805; OTTHUMT00000356363; OTTHUMT00000383494; OTTHUMT00000420713; OTTHUMT00000474191; uc002zhm.2; uc010gpy.1	GO:0005886; GO:0005887; GO:0016323; GO:0016324; GO:0016020; GO:0016021	NM_001205206; NM_001205207; NM_194255; ENST00000311124; ENST00000380010; ENST00000417954; ENST00000427839; ENST00000443742; ENST00000460174; ENST00000468508; ENST00000485649; ENST00000486303; ENST00000528477; ENST00000567670; BC003068; OTTHUMT00000206796; OTTHUMT00000206797; OTTHUMT00000206798; OTTHUMT00000206800; OTTHUMT00000206802; OTTHUMT00000206803; OTTHUMT00000206805; OTTHUMT00000356363; OTTHUMT00000383494; OTTHUMT00000420713; OTTHUMT00000474191; uc002zhm.2; uc010gpy.1	GO:0005542; GO:0008517; GO:0008518; GO:0015350				main	Multiple_Complex	Hs00953343_gH
TC0700009256.hg.1	12.86	12.24	12.51	-1.54	-1.27	12.86	12.51	12.24	NM_001130929; ENST00000422968; ENST00000507606; ENST00000509448; ENST00000515197; OTTHUMT00000340356; OTTHUMT00000366971; OTTHUMT00000366972; OTTHUMT00000367013	C7orf73	chromosome 7 open reading frame 73	chr7	+	Multiple_Complex	135662473	135693418	NM_001130929; ENST00000422968; ENST00000507606; ENST00000509448; ENST00000515197; OTTHUMT00000340356; OTTHUMT00000366971; OTTHUMT00000366972; OTTHUMT00000367013; CCDS55168.1; uc003vsy.4; uc003vsz.5; uc064ihs.1; uc064iht.1; NONHSAT123522; NONHSAT123523; NONHSAT123524	RefSeq; ENSEMBL; Havana transcript; ccdsGene; UCSC Genes; lncRNAWiki; NONCODE			NM_001130929; ENST00000422968; ENST00000507606; ENST00000509448; ENST00000515197; OTTHUMT00000340356; OTTHUMT00000366971; OTTHUMT00000366972; OTTHUMT00000367013	GO:0016021; GO:0031966; GO:0005739; GO:0016020						main	Multiple_Complex	Hs03645139_g1
TC1600007521.hg.1	12.8	12.18	12.72	-1.54	-1.06	12.8	12.72	12.18	NM_001170634; NM_001170937; NM_004960; NR_028388; ENST00000254108; ENST00000380244; ENST00000474990; ENST00000483853; ENST00000487045; ENST00000487509; ENST00000487974; ENST00000564766; ENST00000566605; ENST00000568685; ENST00000568901; ENST00000569760; ENST00000570090; BC000402; BC002459; BC026062; OTTHUMT00000255526; OTTHUMT00000258282; OTTHUMT00000258283; OTTHUMT00000258284; OTTHUMT00000258286; OTTHUMT00000258287; OTTHUMT00000433550; OTTHUMT00000433551; OTTHUMT00000433552; OTTHUMT00000433558; OTTHUMT00000433560; OTTHUMT00000433561; OTTHUMT00000433562; uc002ebf.3	FUS	FUS RNA binding protein	chr16	+	Multiple_Complex	31180110	31194871	NM_001170634; NM_001170937; NM_004960; NR_028388; ENST00000254108; ENST00000380244; ENST00000474990; ENST00000483853; ENST00000487045; ENST00000487509; ENST00000487974; ENST00000564766; ENST00000566605; ENST00000568685; ENST00000568901; ENST00000569760; ENST00000570090; BC000402; BC002459; BC026062; OTTHUMT00000255526; OTTHUMT00000258282; OTTHUMT00000258283; OTTHUMT00000258284; OTTHUMT00000258286; OTTHUMT00000258287; OTTHUMT00000433550; OTTHUMT00000433551; OTTHUMT00000433552; OTTHUMT00000433558; OTTHUMT00000433560; OTTHUMT00000433561; OTTHUMT00000433562; uc002ebf.3; CCDS10707.1; CCDS58454.1; FUS.bAug10; FUS.cAug10; FUS.dAug10; FUS.gAug10; hsa_circ_0002511; hsa_circ_0003282; hsa_circ_0003483; hsa_circ_0039151; hsa_circ_0039152; hsa_circ_0039153; uc002ebh.4; uc002ebk.2; uc059tly.1; uc059tlz.1; uc059tma.1; uc059tmc.1; uc059tmd.1; uc059tme.1; uc059tmf.1; uc059tmg.1; uc059tmh.1; uc059tmi.1; NONHSAT141877; NONHSAT141878; NONHSAT141880; NONHSAT141881; NONHSAT141883; NONHSAT141884; NONHSAT141885; NONHSAT141886	RefSeq; ENSEMBL; GenBank; Havana transcript; UCSC Genes; ccdsGene; Ace View; circbase; lncRNAWiki; NONCODE	NM_001170634; NM_001170937; NM_004960; NR_028388; ENST00000254108; ENST00000380244; ENST00000474990; ENST00000483853; ENST00000487045; ENST00000487509; ENST00000487974; ENST00000564766; ENST00000566605; ENST00000568685; ENST00000568901; ENST00000569760; ENST00000570090; BC000402; BC002459; BC026062; OTTHUMT00000255526; OTTHUMT00000258282; OTTHUMT00000258283; OTTHUMT00000258284; OTTHUMT00000258286; OTTHUMT00000258287; OTTHUMT00000433550; OTTHUMT00000433551; OTTHUMT00000433552; OTTHUMT00000433558; OTTHUMT00000433560; OTTHUMT00000433561; OTTHUMT00000433562; uc002ebf.3	GO:0000398; GO:0008380; GO:0010467; GO:0071277; GO:1903506					NM_001170634; NM_001170937; NM_004960; NR_028388; ENST00000254108; ENST00000380244; ENST00000474990; ENST00000483853; ENST00000487045; ENST00000487509; ENST00000487974; ENST00000564766; ENST00000566605; ENST00000568685; ENST00000568901; ENST00000569760; ENST00000570090; BC000402; BC002459; BC026062; OTTHUMT00000255526; OTTHUMT00000258282; OTTHUMT00000258283; OTTHUMT00000258284; OTTHUMT00000258286; OTTHUMT00000258287; OTTHUMT00000433550; OTTHUMT00000433551; OTTHUMT00000433552; OTTHUMT00000433558; OTTHUMT00000433560; OTTHUMT00000433561; OTTHUMT00000433562; uc002ebf.3	GenMAPP	mRNA_processing_Reactome	main	Multiple_Complex	Hs01100212_g1
TC1500009089.hg.1	12.71	12.09	12.41	-1.54	-1.24	12.71	12.41	12.09	NM_001284297; NM_001284298; NM_001284299; NM_004573; ENST00000260402; ENST00000456256; ENST00000543785; ENST00000557821; ENST00000558409; ENST00000558505; ENST00000558588; ENST00000559381; ENST00000559618; ENST00000559634; ENST00000559671; ENST00000560009; ENST00000560093; ENST00000560701; ENST00000561378; BC136467; OTTHUMT00000418427; OTTHUMT00000418428; OTTHUMT00000418430; OTTHUMT00000418431; OTTHUMT00000418432; OTTHUMT00000418433; OTTHUMT00000418434; OTTHUMT00000418435; OTTHUMT00000418436; OTTHUMT00000418437; OTTHUMT00000418438; OTTHUMT00000418439; OTTHUMT00000418440; OTTHUMT00000418627; OTTHUMT00000418628	PLCB2	phospholipase C, beta 2	chr15	-	Multiple_Complex	40278176	40307973	NM_001284297; NM_001284298; NM_001284299; NM_004573; ENST00000260402; ENST00000456256; ENST00000543785; ENST00000557821; ENST00000558409; ENST00000558505; ENST00000558588; ENST00000559381; ENST00000559618; ENST00000559634; ENST00000559671; ENST00000560009; ENST00000560093; ENST00000560701; ENST00000561378; BC136467; OTTHUMT00000418427; OTTHUMT00000418428; OTTHUMT00000418430; OTTHUMT00000418431; OTTHUMT00000418432; OTTHUMT00000418433; OTTHUMT00000418434; OTTHUMT00000418435; OTTHUMT00000418436; OTTHUMT00000418437; OTTHUMT00000418438; OTTHUMT00000418439; OTTHUMT00000418440; OTTHUMT00000418627; OTTHUMT00000418628; CCDS42020.1; CCDS61591.1; CCDS61592.1; CCDS73704.1; hsa_circ_0034575; PLCB2.bAug10; PLCB2.cAug10; PLCB2.dAug10; PLCB2.lAug10; uc001zld.4; uc001zle.6; uc010bbo.4; uc010ucm.3; uc059hqq.1; uc059hqr.1; uc059hqt.1; uc059hqu.1; uc059hqv.1; uc059hqw.1; uc059hqx.1; uc059hqy.1; uc059hqz.1; uc059hra.1; uc059hrc.1; NONHSAT041820; NONHSAT041821	RefSeq; ENSEMBL; GenBank; Havana transcript; ccdsGene; circbase; Ace View; UCSC Genes; lncRNAWiki; NONCODE			NM_001284297; NM_001284298; NM_001284299; NM_004573; ENST00000260402; ENST00000456256; ENST00000543785; ENST00000557821; ENST00000558409; ENST00000558505; ENST00000558588; ENST00000559381; ENST00000559618; ENST00000559634; ENST00000559671; ENST00000560009; ENST00000560093; ENST00000560701; ENST00000561378; BC136467; OTTHUMT00000418427; OTTHUMT00000418428; OTTHUMT00000418430; OTTHUMT00000418431; OTTHUMT00000418432; OTTHUMT00000418433; OTTHUMT00000418434; OTTHUMT00000418435; OTTHUMT00000418436; OTTHUMT00000418437; OTTHUMT00000418438; OTTHUMT00000418439; OTTHUMT00000418440; OTTHUMT00000418627; OTTHUMT00000418628	GO:0005829; GO:0005737; GO:0005622			NM_001284297; NM_001284298; NM_001284299; NM_004573; ENST00000260402; ENST00000456256; ENST00000543785; ENST00000557821; ENST00000558409; ENST00000558505; ENST00000558588; ENST00000559381; ENST00000559618; ENST00000559634; ENST00000559671; ENST00000560009; ENST00000560093; ENST00000560701; ENST00000561378; BC136467; OTTHUMT00000418427; OTTHUMT00000418428; OTTHUMT00000418430; OTTHUMT00000418431; OTTHUMT00000418432; OTTHUMT00000418433; OTTHUMT00000418434; OTTHUMT00000418435; OTTHUMT00000418436; OTTHUMT00000418437; OTTHUMT00000418438; OTTHUMT00000418439; OTTHUMT00000418440; OTTHUMT00000418627; OTTHUMT00000418628	GenMAPP; HumanCyc	S1P_Signaling; LIPASYN-PWY	main	Multiple_Complex	Hs01080530_m1
TC1900011866.hg.1	12.35	11.73	11.06	-1.54	-2.45	12.35	11.06	11.73	NM_004283; ENST00000222120; BC016471; OTTHUMT00000453211; uc002mqx.3	RAB3D	RAB3D, member RAS oncogene family	chr19	-	Multiple_Complex	11322046	11339668	NM_004283; ENST00000222120; BC016471; OTTHUMT00000453211; uc002mqx.3; CCDS12257.1; hsa_circ_0049445; hsa_circ_0049446; hsa_circ_0049447	RefSeq; ENSEMBL; GenBank; Havana transcript; UCSC Genes; ccdsGene; circbase	NM_004283; ENST00000222120; BC016471; OTTHUMT00000453211; uc002mqx.3	GO:0006886; GO:0006904; GO:0009306; GO:0016079; GO:0018125; GO:0032482; GO:0072659; GO:1903307; GO:0006810; GO:0006887; GO:0007264; GO:0015031; GO:0017157; GO:0007165; GO:0006913	NM_004283; ENST00000222120; BC016471; OTTHUMT00000453211; uc002mqx.3	GO:0005739; GO:0005768; GO:0005886; GO:0008021; GO:0030133; GO:0030667; GO:0042588; GO:0070062; GO:0016020; GO:0005622	NM_004283; ENST00000222120; BC016471; OTTHUMT00000453211; uc002mqx.3	GO:0003924; GO:0005525; GO:0031489; GO:0051020; GO:0000166; GO:0005515				main	Multiple_Complex	Hs01004299_g1
TC2000009944.hg.1	12.13	11.5	11.25	-1.54	-1.84	12.13	11.25	11.5	NM_001283035; NM_001283036; NM_001283037; NM_016407; ENST00000023939; ENST00000357348; ENST00000395881; ENST00000449062; ENST00000466260; ENST00000477485; ENST00000477573; ENST00000484084; ENST00000487211; BC003359; OTTHUMT00000079817; OTTHUMT00000079818; OTTHUMT00000079819; OTTHUMT00000259433; OTTHUMT00000259434; OTTHUMT00000259435; OTTHUMT00000259436; OTTHUMT00000259437	RTFDC1	replication termination factor 2 domain containing 1	chr20	+	Multiple_Complex	56468585	56519449	NM_001283035; NM_001283036; NM_001283037; NM_016407; ENST00000023939; ENST00000357348; ENST00000395881; ENST00000449062; ENST00000466260; ENST00000477485; ENST00000477573; ENST00000484084; ENST00000487211; BC003359; OTTHUMT00000079817; OTTHUMT00000079818; OTTHUMT00000079819; OTTHUMT00000259433; OTTHUMT00000259434; OTTHUMT00000259435; OTTHUMT00000259436; OTTHUMT00000259437; CCDS13453.1; CCDS63316.1; CCDS63317.1; hsa_circ_0060953; hsa_circ_0060954; hsa_circ_0060955; hsa_circ_0060956; hsa_circ_0060957; hsa_circ_0060958; hsa_circ_0060959; hsa_circ_0060960; uc002xxt.4; uc010zzf.2; uc032pnn.2; uc061xws.1; uc061xwt.1; uc061xwu.1; uc061xwv.1; uc061xwy.1; uc061xwz.1; NONHSAT080452; NONHSAT080453; NONHSAT080455; NONHSAT080456	RefSeq; ENSEMBL; GenBank; Havana transcript; ccdsGene; circbase; UCSC Genes; lncRNAWiki; NONCODE	NM_001283035; NM_001283036; NM_001283037; NM_016407; ENST00000023939; ENST00000357348; ENST00000395881; ENST00000449062; ENST00000466260; ENST00000477485; ENST00000477573; ENST00000484084; ENST00000487211; BC003359; OTTHUMT00000079817; OTTHUMT00000079818; OTTHUMT00000079819; OTTHUMT00000259433; OTTHUMT00000259434; OTTHUMT00000259435; OTTHUMT00000259436; OTTHUMT00000259437	GO:0008150	NM_001283035; NM_001283036; NM_001283037; NM_016407; ENST00000023939; ENST00000357348; ENST00000395881; ENST00000449062; ENST00000466260; ENST00000477485; ENST00000477573; ENST00000484084; ENST00000487211; BC003359; OTTHUMT00000079817; OTTHUMT00000079818; OTTHUMT00000079819; OTTHUMT00000259433; OTTHUMT00000259434; OTTHUMT00000259435; OTTHUMT00000259436; OTTHUMT00000259437	GO:0005575	NM_001283035; NM_001283036; NM_001283037; NM_016407; ENST00000023939; ENST00000357348; ENST00000395881; ENST00000449062; ENST00000466260; ENST00000477485; ENST00000477573; ENST00000484084; ENST00000487211; BC003359; OTTHUMT00000079817; OTTHUMT00000079818; OTTHUMT00000079819; OTTHUMT00000259433; OTTHUMT00000259434; OTTHUMT00000259435; OTTHUMT00000259436; OTTHUMT00000259437	GO:0003674				main	Multiple_Complex	Hs01082145_m1
TC0100016492.hg.1	12.12	11.5	11.34	-1.54	-1.72	12.12	11.34	11.5	NM_001001740; NM_001286644; NM_022457; ENST00000308769; ENST00000367666; ENST00000367667; ENST00000367669; ENST00000459744; ENST00000461830; ENST00000474194; ENST00000482305; ENST00000491600; ENST00000498306; BC094728; OTTHUMT00000084672; OTTHUMT00000084673; OTTHUMT00000084674; OTTHUMT00000084675; OTTHUMT00000084676; OTTHUMT00000084677; OTTHUMT00000084678; OTTHUMT00000084679; OTTHUMT00000084680; OTTHUMT00000393314	RFWD2	ring finger and WD repeat domain 2, E3 ubiquitin protein ligase	chr1	-	Multiple_Complex	175944826	176207493	NM_001001740; NM_001286644; NM_022457; ENST00000308769; ENST00000367666; ENST00000367667; ENST00000367669; ENST00000459744; ENST00000461830; ENST00000474194; ENST00000482305; ENST00000491600; ENST00000498306; BC094728; OTTHUMT00000084672; OTTHUMT00000084673; OTTHUMT00000084674; OTTHUMT00000084675; OTTHUMT00000084676; OTTHUMT00000084677; OTTHUMT00000084678; OTTHUMT00000084679; OTTHUMT00000084680; OTTHUMT00000393314; CCDS30944.1; CCDS44279.1; hsa_circ_0003011; hsa_circ_0003572; hsa_circ_0004436; hsa_circ_0004722; hsa_circ_0005288; hsa_circ_0005357; hsa_circ_0005872; hsa_circ_0008566; hsa_circ_0008941; hsa_circ_0009064; hsa_circ_0015347; hsa_circ_0015348; hsa_circ_0015349; hsa_circ_0015350; hsa_circ_0015351; hsa_circ_0015352; hsa_circ_0015353; hsa_circ_0015354; hsa_circ_0015355; hsa_circ_0015356; hsa_circ_0015357; hsa_circ_0015358; hsa_circ_0015359; hsa_circ_0015360; hsa_circ_0015361; hsa_circ_0015362; hsa_circ_0015363; hsa_circ_0015364; hsa_circ_0015365; hsa_circ_0015366; hsa_circ_0015367; hsa_circ_0015368; hsa_circ_0015369; hsa_circ_0015370; hsa_circ_0015371; hsa_circ_0015372; hsa_circ_0015373; hsa_circ_0015374; hsa_circ_0015375; hsa_circ_0015376; hsa_circ_0015377; hsa_circ_0015378; hsa_circ_0015379; hsa_circ_0015380; uc001gku.3; uc001gkv.3; uc057nmu.1; uc057nmv.1; uc057nmw.1; uc057nmx.1; uc057nna.1; uc057nnb.1; uc057nnc.1; uc057nnd.1; chr1_176113140_176133027; NONHSAT007767; NONHSAT007768	RefSeq; ENSEMBL; GenBank; Havana transcript; ccdsGene; circbase; UCSC Genes; Guo; lncRNAWiki; NONCODE	NM_001001740; NM_001286644; NM_022457; ENST00000308769; ENST00000367666; ENST00000367667; ENST00000367669; ENST00000459744; ENST00000461830; ENST00000474194; ENST00000482305; ENST00000491600; ENST00000498306; BC094728; OTTHUMT00000084672; OTTHUMT00000084673; OTTHUMT00000084674; OTTHUMT00000084675; OTTHUMT00000084676; OTTHUMT00000084677; OTTHUMT00000084678; OTTHUMT00000084679; OTTHUMT00000084680; OTTHUMT00000393314	GO:0006977; GO:0010212; GO:0016567; GO:0032436	NM_001001740; NM_001286644; NM_022457; ENST00000308769; ENST00000367666; ENST00000367667; ENST00000367669; ENST00000459744; ENST00000461830; ENST00000474194; ENST00000482305; ENST00000491600; ENST00000498306; BC094728; OTTHUMT00000084672; OTTHUMT00000084673; OTTHUMT00000084674; OTTHUMT00000084675; OTTHUMT00000084676; OTTHUMT00000084677; OTTHUMT00000084678; OTTHUMT00000084679; OTTHUMT00000084680; OTTHUMT00000393314	GO:0000139; GO:0005654; GO:0005737; GO:0005813; GO:0005829; GO:0005925; GO:0016607; GO:0005634; GO:0016020; GO:0016021	NM_001001740; NM_001286644; NM_022457; ENST00000308769; ENST00000367666; ENST00000367667; ENST00000367669; ENST00000459744; ENST00000461830; ENST00000474194; ENST00000482305; ENST00000491600; ENST00000498306; BC094728; OTTHUMT00000084672; OTTHUMT00000084673; OTTHUMT00000084674; OTTHUMT00000084675; OTTHUMT00000084676; OTTHUMT00000084677; OTTHUMT00000084678; OTTHUMT00000084679; OTTHUMT00000084680; OTTHUMT00000393314	GO:0005515; GO:0008270; GO:0016874; GO:0061630; GO:0046872				main	Multiple_Complex	Hs01075833_g1
TC1800008482.hg.1	12.06	11.44	12.2	-1.54	1.1	12.06	12.2	11.44	NM_001271949; NM_001271950; NM_001271951; NM_001271952; NM_001271953; NM_001271954; NM_001271955; NM_001271956; NM_015476; ENST00000334295; ENST00000383056; ENST00000585635; ENST00000587129; ENST00000587207; ENST00000587382; ENST00000587511; ENST00000588909; ENST00000589049; ENST00000590258; ENST00000590337; ENST00000590500; ENST00000590652; ENST00000590692; ENST00000590842; ENST00000591648; ENST00000591823; ENST00000591906; ENST00000593035; ENST00000610723; ENST00000614939; BC015178; BC022199; BC087845; OTTHUMT00000440404; OTTHUMT00000440405; OTTHUMT00000440406; OTTHUMT00000440407; OTTHUMT00000440408; OTTHUMT00000440409; OTTHUMT00000440410; OTTHUMT00000440411; OTTHUMT00000440412; OTTHUMT00000440413; OTTHUMT00000440414; OTTHUMT00000440415; OTTHUMT00000440416; OTTHUMT00000440417; OTTHUMT00000440418; OTTHUMT00000440419; OTTHUMT00000441447; OTTHUMT00000441448; OTTHUMT00000441449	TPGS2	tubulin polyglutamylase complex subunit 2	chr18	-	Multiple_Complex	36777623	36829216	NM_001271949; NM_001271950; NM_001271951; NM_001271952; NM_001271953; NM_001271954; NM_001271955; NM_001271956; NM_015476; ENST00000334295; ENST00000383056; ENST00000585635; ENST00000587129; ENST00000587207; ENST00000587382; ENST00000587511; ENST00000588909; ENST00000589049; ENST00000590258; ENST00000590337; ENST00000590500; ENST00000590652; ENST00000590692; ENST00000590842; ENST00000591648; ENST00000591823; ENST00000591906; ENST00000593035; ENST00000610723; ENST00000614939; BC015178; BC022199; BC087845; OTTHUMT00000440404; OTTHUMT00000440405; OTTHUMT00000440406; OTTHUMT00000440407; OTTHUMT00000440408; OTTHUMT00000440409; OTTHUMT00000440410; OTTHUMT00000440411; OTTHUMT00000440412; OTTHUMT00000440413; OTTHUMT00000440414; OTTHUMT00000440415; OTTHUMT00000440416; OTTHUMT00000440417; OTTHUMT00000440418; OTTHUMT00000440419; OTTHUMT00000441447; OTTHUMT00000441448; OTTHUMT00000441449; C18orf10.nAug10; CCDS32817.1; CCDS62421.1; CCDS62422.1; CCDS62423.1; CCDS62424.1; CCDS74214.1; CCDS74215.1; hsa_circ_0047462; hsa_circ_0047463; hsa_circ_0047464; hsa_circ_0047465; hsa_circ_0047466; hsa_circ_0047467; hsa_circ_0047468; hsa_circ_0047469; hsa_circ_0047470; hsa_circ_0047471; uc002kzw.3; uc002kzx.3; uc002kzy.5; uc010xci.3; uc031rhv.2; uc031rhw.2; uc031rhx.2; uc060ool.1; uc060oom.1; uc060oon.1; uc060ooo.1; uc060oop.1; uc060ooq.1; uc060oor.1; uc060oos.1; uc060oot.1; uc060oou.1; uc060oov.1; uc060oow.1; uc060oox.1; uc060ooy.1; NONHSAT058976; NONHSAT058977; NONHSAT058978	RefSeq; ENSEMBL; GenBank; Havana transcript; Ace View; ccdsGene; circbase; UCSC Genes; lncRNAWiki; NONCODE			NM_001271949; NM_001271950; NM_001271951; NM_001271952; NM_001271953; NM_001271954; NM_001271955; NM_001271956; NM_015476; ENST00000334295; ENST00000383056; ENST00000585635; ENST00000587129; ENST00000587207; ENST00000587382; ENST00000587511; ENST00000588909; ENST00000589049; ENST00000590258; ENST00000590337; ENST00000590500; ENST00000590652; ENST00000590692; ENST00000590842; ENST00000591648; ENST00000591823; ENST00000591906; ENST00000593035; ENST00000610723; ENST00000614939; BC015178; BC022199; BC087845; OTTHUMT00000440404; OTTHUMT00000440405; OTTHUMT00000440406; OTTHUMT00000440407; OTTHUMT00000440408; OTTHUMT00000440409; OTTHUMT00000440410; OTTHUMT00000440411; OTTHUMT00000440412; OTTHUMT00000440413; OTTHUMT00000440414; OTTHUMT00000440415; OTTHUMT00000440416; OTTHUMT00000440417; OTTHUMT00000440418; OTTHUMT00000440419; OTTHUMT00000441447; OTTHUMT00000441448; OTTHUMT00000441449	GO:0005737; GO:0005874; GO:0005856						main	Multiple_Complex	Hs01548568_m1
TC1900006582.hg.1	11.88	11.26	11.56	-1.54	-1.25	11.88	11.56	11.26	hsa_circ_0000867	OAZ1	Memczak2013 ALT_ACCEPTOR, ALT_DONOR, coding, INTERNAL, intronic best transcript NM_004152	chr19	+	NonCoding	2270027	2270131	hsa_circ_0000867	circbase										main	NonCoding	TaqMan Probe Unavailable
TC0500011596.hg.1	11.66	11.04	12.39	-1.54	1.65	11.66	12.39	11.04	NM_180991; ENST00000310954; OTTHUMT00000370332	SLCO4C1	solute carrier organic anion transporter family, member 4C1	chr5	-	Coding	102233986	102296549	NM_180991; ENST00000310954; OTTHUMT00000370332; BC152989; CCDS34205.1; SLCO4C1.aAug10; uc003knm.4	RefSeq; ENSEMBL; Havana transcript; GenBank; ccdsGene; Ace View; UCSC Genes	NM_180991; ENST00000310954; OTTHUMT00000370332	GO:0007275; GO:0007283; GO:0030154; GO:0043252; GO:0055085; GO:0098656; GO:0006810; GO:0006811	NM_180991; ENST00000310954; OTTHUMT00000370332	GO:0005886; GO:0005887; GO:0016323; GO:0070062; GO:0016020; GO:0016021	NM_180991; ENST00000310954; OTTHUMT00000370332	GO:0015347; GO:0005215; GO:0005515				main	Coding	Hs00698884_m1
TC1700010565.hg.1	11.24	10.61	10.43	-1.54	-1.74	11.24	10.43	10.61	NM_001184906; NM_032875; ENST00000264658; ENST00000394294; ENST00000577399; ENST00000581781; ENST00000583610; BC007557; OTTHUMT00000444315; OTTHUMT00000444522; OTTHUMT00000444523; OTTHUMT00000444524; OTTHUMT00000444526	FBXL20	F-box and leucine-rich repeat protein 20	chr17	-	Multiple_Complex	39252644	39402523	NM_001184906; NM_032875; ENST00000264658; ENST00000394294; ENST00000577399; ENST00000581781; ENST00000583610; BC007557; OTTHUMT00000444315; OTTHUMT00000444522; OTTHUMT00000444523; OTTHUMT00000444524; OTTHUMT00000444526; CCDS32640.1; CCDS54116.1; ENST00000585086.2; hsa_circ_0000761; hsa_circ_0043403; hsa_circ_0043404; hsa_circ_0043405; hsa_circ_0043406; hsa_circ_0043407; hsa_circ_0043408; hsa_circ_0043409; hsa_circ_0043410; uc002hrt.4; uc010cvu.4; uc032fht.1; uc060eql.1; uc060eqm.1; lnc-STAC2-1:1; NONHSAT053437	RefSeq; ENSEMBL; GenBank; Havana transcript; ccdsGene; lncRNAWiki; circbase; UCSC Genes; NONCODE	NM_001184906; NM_032875; ENST00000264658; ENST00000394294; ENST00000577399; ENST00000581781; ENST00000583610; BC007557; OTTHUMT00000444315; OTTHUMT00000444522; OTTHUMT00000444523; OTTHUMT00000444524; OTTHUMT00000444526	GO:0001662; GO:0016567; GO:0031146	NM_001184906; NM_032875; ENST00000264658; ENST00000394294; ENST00000577399; ENST00000581781; ENST00000583610; BC007557; OTTHUMT00000444315; OTTHUMT00000444522; OTTHUMT00000444523; OTTHUMT00000444524; OTTHUMT00000444526	GO:0005737; GO:0019005	NM_001184906; NM_032875; ENST00000264658; ENST00000394294; ENST00000577399; ENST00000581781; ENST00000583610; BC007557; OTTHUMT00000444315; OTTHUMT00000444522; OTTHUMT00000444523; OTTHUMT00000444524; OTTHUMT00000444526	GO:0061630; GO:0005515				main	Multiple_Complex	Hs00262744_m1
TC1000008364.hg.1	11.17	10.55	10.34	-1.54	-1.78	11.17	10.34	10.55	ENST00000416679.1; hsa_circ_0003058; OTTHUMT00000049239; uc057usl.1	RP11-380G5.2; PTEN	Jeck2013 ALT_ACCEPTOR, ALT_DONOR, coding, INTERNAL, intronic best transcript NM_000314; novel transcript, sense intronic to PTEN	chr10	+	NonCoding	87875405	87880427	ENST00000416679.1; hsa_circ_0003058; OTTHUMT00000049239; uc057usl.1; ENST00000416679; HG503124.1:1..499:ncRNA; NONHSAT015460	lncRNAWiki; circbase; Havana transcript; UCSC Genes; ENSEMBL; RNACentral; NONCODE										main	NonCoding	Hs05025160_m1
TC0800007362.hg.1	11	10.38	11.29	-1.54	1.23	11	11.29	10.38	NM_021623; ENST00000518070; ENST00000518939; ENST00000519640; ENST00000521123; ENST00000521382; ENST00000521746; ENST00000616834; ENST00000616927; ENST00000617275; OTTHUMT00000377068; OTTHUMT00000377069; OTTHUMT00000377070; OTTHUMT00000377071; OTTHUMT00000377072; OTTHUMT00000377073; OTTHUMT00000377074; OTTHUMT00000377076; OTTHUMT00000377247	PLEKHA2	pleckstrin homology domain containing, family A (phosphoinositide binding specific) member 2	chr8	+	Multiple_Complex	38901235	38973911	NM_021623; ENST00000518070; ENST00000518939; ENST00000519640; ENST00000521123; ENST00000521382; ENST00000521746; ENST00000616834; ENST00000616927; ENST00000617275; OTTHUMT00000377068; OTTHUMT00000377069; OTTHUMT00000377070; OTTHUMT00000377071; OTTHUMT00000377072; OTTHUMT00000377073; OTTHUMT00000377074; OTTHUMT00000377076; OTTHUMT00000377247; BC166639; CCDS75732.1; hsa_circ_0084016; hsa_circ_0084017; hsa_circ_0084018; hsa_circ_0084019; hsa_circ_0084020; hsa_circ_0084021; hsa_circ_0084022; hsa_circ_0084023; hsa_circ_0084024; hsa_circ_0084025; hsa_circ_0084026; hsa_circ_0084027; hsa_circ_0084028; hsa_circ_0084029; hsa_circ_0084030; hsa_circ_0084031; hsa_circ_0084032; hsa_circ_0084033; PLEKHA2.cAug10; PLEKHA2.iAug10; uc033bis.2; uc033bit.2; uc064meh.1; uc064mei.1; uc064mej.1; uc064mek.1; uc064mel.1; uc064mem.1; uc064meo.1; chr8_38801306_38803739; NONHSAT126133; NONHSAT126134; NONHSAT126136	RefSeq; ENSEMBL; Havana transcript; GenBank; ccdsGene; circbase; Ace View; UCSC Genes; Guo; lncRNAWiki; NONCODE	NM_021623; ENST00000518070; ENST00000518939; ENST00000519640; ENST00000521123; ENST00000521382; ENST00000521746; ENST00000616834; ENST00000616927; ENST00000617275; OTTHUMT00000377068; OTTHUMT00000377069; OTTHUMT00000377070; OTTHUMT00000377071; OTTHUMT00000377072; OTTHUMT00000377073; OTTHUMT00000377074; OTTHUMT00000377076; OTTHUMT00000377247	GO:0001954	NM_021623; ENST00000518070; ENST00000518939; ENST00000519640; ENST00000521123; ENST00000521382; ENST00000521746; ENST00000616834; ENST00000616927; ENST00000617275; OTTHUMT00000377068; OTTHUMT00000377069; OTTHUMT00000377070; OTTHUMT00000377071; OTTHUMT00000377072; OTTHUMT00000377073; OTTHUMT00000377074; OTTHUMT00000377076; OTTHUMT00000377247	GO:0005634; GO:0005737; GO:0005886; GO:0016020; GO:0043234	NM_021623; ENST00000518070; ENST00000518939; ENST00000519640; ENST00000521123; ENST00000521382; ENST00000521746; ENST00000616834; ENST00000616927; ENST00000617275; OTTHUMT00000377068; OTTHUMT00000377069; OTTHUMT00000377070; OTTHUMT00000377071; OTTHUMT00000377072; OTTHUMT00000377073; OTTHUMT00000377074; OTTHUMT00000377076; OTTHUMT00000377247	GO:0001968; GO:0005515; GO:0008289; GO:0043236; GO:0005545; GO:0030165				main	Multiple_Complex	Hs00952496_m1
TC0X00010169.hg.1	10.89	10.27	9.77	-1.54	-2.18	10.89	9.77	10.27	NM_153252; ENST00000373275; ENST00000473691; ENST00000478415; ENST00000487313; ENST00000497335; OTTHUMT00000057344; OTTHUMT00000057345; OTTHUMT00000057346; OTTHUMT00000057347; OTTHUMT00000057348	BRWD3	bromodomain and WD repeat domain containing 3	chrX	-	Multiple_Complex	80669488	80809734	NM_153252; ENST00000373275; ENST00000473691; ENST00000478415; ENST00000487313; ENST00000497335; OTTHUMT00000057344; OTTHUMT00000057345; OTTHUMT00000057346; OTTHUMT00000057347; OTTHUMT00000057348; BRWD3.aAug10; BRWD3.jAug10; BRWD3.oAug10; CCDS14447.1; hsa_circ_0001936; hsa_circ_0007974; hsa_circ_0091165; hsa_circ_0091166; hsa_circ_0091167; hsa_circ_0091168; hsa_circ_0091169; hsa_circ_0091170; hsa_circ_0091171; hsa_circ_0091172; hsa_circ_0091173; hsa_circ_0091174; hsa_circ_0091175; hsa_circ_0091176; hsa_circ_0091177; hsa_circ_0091178; uc004edt.4; uc065acs.1; uc065act.1; uc065acu.1; uc065acv.1; chrX_79962925_79975155; chrX_80064511_80064803; NONHSAT137724; NONHSAT137726; NONHSAT137727	RefSeq; ENSEMBL; Havana transcript; Ace View; ccdsGene; circbase; UCSC Genes; Guo; lncRNAWiki; NONCODE	NM_153252; ENST00000373275; ENST00000473691; ENST00000478415; ENST00000487313; ENST00000497335; OTTHUMT00000057344; OTTHUMT00000057345; OTTHUMT00000057346; OTTHUMT00000057347; OTTHUMT00000057348	GO:0006357; GO:0007010; GO:0008360	NM_153252; ENST00000373275; ENST00000473691; ENST00000478415; ENST00000487313; ENST00000497335; OTTHUMT00000057344; OTTHUMT00000057345; OTTHUMT00000057346; OTTHUMT00000057347; OTTHUMT00000057348	GO:0005634	ENST00000373275	GO:0005515				main	Multiple_Complex	Hs04999449_m1
TC0100014910.hg.1	9.9	9.27	12.06	-1.54	4.47	9.9	12.06	9.27	NM_001195683; NM_001195684; NM_003243; NR_036634; ENST00000212355; ENST00000370399; ENST00000417833; ENST00000465892; ENST00000468996; ENST00000470600; ENST00000525962; ENST00000529608; ENST00000532540; ENST00000533089; ENST00000533370; BC126116; BC136295; OTTHUMT00000027926; OTTHUMT00000027973; OTTHUMT00000027974; OTTHUMT00000027975; OTTHUMT00000027976; OTTHUMT00000382307; OTTHUMT00000382308; OTTHUMT00000382309; OTTHUMT00000382310; OTTHUMT00000382311	TGFBR3	transforming growth factor beta receptor III	chr1	-	Multiple_Complex	91680343	91906335	NM_001195683; NM_001195684; NM_003243; NR_036634; ENST00000212355; ENST00000370399; ENST00000417833; ENST00000465892; ENST00000468996; ENST00000470600; ENST00000525962; ENST00000529608; ENST00000532540; ENST00000533089; ENST00000533370; BC126116; BC136295; OTTHUMT00000027926; OTTHUMT00000027973; OTTHUMT00000027974; OTTHUMT00000027975; OTTHUMT00000027976; OTTHUMT00000382307; OTTHUMT00000382308; OTTHUMT00000382309; OTTHUMT00000382310; OTTHUMT00000382311; CCDS30770.1; CCDS55614.1; hsa_circ_0006622; hsa_circ_0013129; hsa_circ_0013130; hsa_circ_0013131; hsa_circ_0013132; hsa_circ_0013133; hsa_circ_0013134; hsa_circ_0013135; hsa_circ_0013136; hsa_circ_0013137; hsa_circ_0013138; hsa_circ_0013139; hsa_circ_0013140; hsa_circ_0013141; hsa_circ_0013142; hsa_circ_0013143; hsa_circ_0013144; hsa_circ_0013145; uc001doh.4; uc001doi.4; uc001doj.4; uc009wde.4; uc057igi.1; uc057igj.1; uc057igk.1; uc057igl.1; uc057igm.1; uc057ign.1; uc057igo.1; NONHSAT004439; NONHSAT004441	RefSeq; ENSEMBL; GenBank; Havana transcript; ccdsGene; circbase; UCSC Genes; lncRNAWiki; NONCODE							NM_001195683; NM_001195684; NM_003243; NR_036634; ENST00000212355; ENST00000370399; ENST00000417833; ENST00000465892; ENST00000468996; ENST00000470600; ENST00000525962; ENST00000529608; ENST00000532540; ENST00000533089; ENST00000533370; BC126116; BC136295; OTTHUMT00000027926; OTTHUMT00000027973; OTTHUMT00000027974; OTTHUMT00000027975; OTTHUMT00000027976; OTTHUMT00000382307; OTTHUMT00000382308; OTTHUMT00000382309; OTTHUMT00000382310; OTTHUMT00000382311	GenMAPP	TGF_Beta_Signaling_Pathway	main	Multiple_Complex	Hs00234259_m1
TC1800009245.hg.1	9.78	9.16	9.98	-1.54	1.15	9.78	9.98	9.16	NM_001031848; NM_001276490; NM_002640; NM_198833; ENST00000295211; ENST00000353706; ENST00000397985; ENST00000397988; ENST00000441827; ENST00000448851; ENST00000542677; BC034528; OTTHUMT00000134014; OTTHUMT00000134015; OTTHUMT00000134016; OTTHUMT00000280627; OTTHUMT00000280628	SERPINB8	serpin peptidase inhibitor, clade B (ovalbumin), member 8	chr18	+	Multiple_Complex	63969925	63989374	NM_001031848; NM_001276490; NM_002640; NM_198833; ENST00000295211; ENST00000353706; ENST00000397985; ENST00000397988; ENST00000441827; ENST00000448851; ENST00000542677; BC034528; OTTHUMT00000134014; OTTHUMT00000134015; OTTHUMT00000134016; OTTHUMT00000280627; OTTHUMT00000280628; CCDS11991.1; CCDS42442.1; CCDS62460.1; hsa_circ_0047910; uc002ljt.4; uc002lju.4; uc002ljv.4; uc010xex.3; uc060pwq.1; uc060pwr.1; uc060pws.1	RefSeq; ENSEMBL; GenBank; Havana transcript; ccdsGene; circbase; UCSC Genes	NM_001031848; NM_001276490; NM_002640; NM_198833; ENST00000295211; ENST00000353706; ENST00000397985; ENST00000397988; ENST00000441827; ENST00000448851; ENST00000542677; BC034528; OTTHUMT00000134014; OTTHUMT00000134015; OTTHUMT00000134016; OTTHUMT00000280627; OTTHUMT00000280628	GO:0010951; GO:0010466	NM_001031848; NM_001276490; NM_002640; NM_198833; ENST00000295211; ENST00000353706; ENST00000397985; ENST00000397988; ENST00000441827; ENST00000448851; ENST00000542677; BC034528; OTTHUMT00000134014; OTTHUMT00000134015; OTTHUMT00000134016; OTTHUMT00000280627; OTTHUMT00000280628	GO:0005615; GO:0005737; GO:0005829; GO:0070062	NM_001031848; NM_001276490; NM_002640; NM_198833; ENST00000295211; ENST00000353706; ENST00000397985; ENST00000397988; ENST00000441827; ENST00000448851; ENST00000542677; BC034528; OTTHUMT00000134014; OTTHUMT00000134015; OTTHUMT00000134016; OTTHUMT00000280627; OTTHUMT00000280628	GO:0004867; GO:0005515; GO:0030414				main	Multiple_Complex	Hs01557193_m1
TC1600011235.hg.1	9.47	8.85	8.88	-1.54	-1.5	9.47	8.88	8.85	NM_000512; ENST00000268695; ENST00000561812; ENST00000562593; ENST00000562831; ENST00000562931; ENST00000564263; ENST00000565364; ENST00000566563; ENST00000567525; ENST00000567779; ENST00000568311; ENST00000568613; ENST00000569433; BC050684; BC056151; OTTHUMT00000269543; OTTHUMT00000430322; OTTHUMT00000430323; OTTHUMT00000430324; OTTHUMT00000430325; OTTHUMT00000430326; OTTHUMT00000430327; OTTHUMT00000430328; OTTHUMT00000430329; OTTHUMT00000430330; OTTHUMT00000430331; OTTHUMT00000430332; OTTHUMT00000430508; uc002fly.4	GALNS	galactosamine (N-acetyl)-6-sulfatase	chr16	-	Multiple_Complex	88813734	88856970	NM_000512; ENST00000268695; ENST00000561812; ENST00000562593; ENST00000562831; ENST00000562931; ENST00000564263; ENST00000565364; ENST00000566563; ENST00000567525; ENST00000567779; ENST00000568311; ENST00000568613; ENST00000569433; BC050684; BC056151; OTTHUMT00000269543; OTTHUMT00000430322; OTTHUMT00000430323; OTTHUMT00000430324; OTTHUMT00000430325; OTTHUMT00000430326; OTTHUMT00000430327; OTTHUMT00000430328; OTTHUMT00000430329; OTTHUMT00000430330; OTTHUMT00000430331; OTTHUMT00000430332; OTTHUMT00000430508; uc002fly.4; CCDS10970.1; GALNS.cAug10; GALNS.gAug10; GALNS.lAug10; hsa_circ_0040896; hsa_circ_0040897; hsa_circ_0040898; hsa_circ_0040899; hsa_circ_0040900; hsa_circ_0040901; uc002fma.4; uc059ykh.1; uc059yki.1; uc059ykj.1; uc059ykk.1; uc059ykm.1; uc059ykn.1; uc059yko.1; uc059ykp.1; uc059ykq.1; uc059ykr.1; uc059yks.1; NONHSAT144437; NONHSAT144439; NONHSAT144440	RefSeq; ENSEMBL; GenBank; Havana transcript; UCSC Genes; ccdsGene; Ace View; circbase; lncRNAWiki; NONCODE	NM_000512; ENST00000268695; ENST00000561812; ENST00000562593; ENST00000562831; ENST00000562931; ENST00000564263; ENST00000565364; ENST00000566563; ENST00000567525; ENST00000567779; ENST00000568311; ENST00000568613; ENST00000569433; BC050684; BC056151; OTTHUMT00000269543; OTTHUMT00000430322; OTTHUMT00000430323; OTTHUMT00000430324; OTTHUMT00000430325; OTTHUMT00000430326; OTTHUMT00000430327; OTTHUMT00000430328; OTTHUMT00000430329; OTTHUMT00000430330; OTTHUMT00000430331; OTTHUMT00000430332; OTTHUMT00000430508; uc002fly.4	GO:0005975; GO:0030203; GO:0042339; GO:0042340; GO:0044281; GO:0008152	NM_000512; ENST00000268695; ENST00000561812; ENST00000562593; ENST00000562831; ENST00000562931; ENST00000564263; ENST00000565364; ENST00000566563; ENST00000567525; ENST00000567779; ENST00000568311; ENST00000568613; ENST00000569433; BC050684; BC056151; OTTHUMT00000269543; OTTHUMT00000430322; OTTHUMT00000430323; OTTHUMT00000430324; OTTHUMT00000430325; OTTHUMT00000430326; OTTHUMT00000430327; OTTHUMT00000430328; OTTHUMT00000430329; OTTHUMT00000430330; OTTHUMT00000430331; OTTHUMT00000430332; OTTHUMT00000430508; uc002fly.4	GO:0043202; GO:0070062; GO:0005764	NM_000512; ENST00000268695; ENST00000561812; ENST00000562593; ENST00000562831; ENST00000562931; ENST00000564263; ENST00000565364; ENST00000566563; ENST00000567525; ENST00000567779; ENST00000568311; ENST00000568613; ENST00000569433; BC050684; BC056151; OTTHUMT00000269543; OTTHUMT00000430322; OTTHUMT00000430323; OTTHUMT00000430324; OTTHUMT00000430325; OTTHUMT00000430326; OTTHUMT00000430327; OTTHUMT00000430328; OTTHUMT00000430329; OTTHUMT00000430330; OTTHUMT00000430331; OTTHUMT00000430332; OTTHUMT00000430508; uc002fly.4	GO:0003943; GO:0008484; GO:0043890; GO:0046872; GO:0003824; GO:0016787				main	Multiple_Complex	Hs00975732_m1
TC1000011485.hg.1	9.42	8.8	9.17	-1.54	-1.19	9.42	9.17	8.8	NM_020992; ENST00000329399; ENST00000477757; ENST00000490391; ENST00000492511; ENST00000493949; BC000915; BC018755; OTTHUMT00000049508; OTTHUMT00000049509; OTTHUMT00000049510; OTTHUMT00000049511; OTTHUMT00000049512	PDLIM1	PDZ and LIM domain 1	chr10	-	Multiple_Complex	95237568	95291148	NM_020992; ENST00000329399; ENST00000477757; ENST00000490391; ENST00000492511; ENST00000493949; BC000915; BC018755; OTTHUMT00000049508; OTTHUMT00000049509; OTTHUMT00000049510; OTTHUMT00000049511; OTTHUMT00000049512; CCDS7441.1; hsa_circ_0019247; hsa_circ_0019248; hsa_circ_0019249; hsa_circ_0019250; hsa_circ_0019251; hsa_circ_0019252; hsa_circ_0019253; hsa_circ_0019254; uc001kkh.5; uc057vae.1; uc057vaf.1; uc057vag.1; uc057vah.1; NONHSAT015755	RefSeq; ENSEMBL; GenBank; Havana transcript; ccdsGene; circbase; UCSC Genes; lncRNAWiki; NONCODE	NM_020992; ENST00000329399; ENST00000477757; ENST00000490391; ENST00000492511; ENST00000493949; BC000915; BC018755; OTTHUMT00000049508; OTTHUMT00000049509; OTTHUMT00000049510; OTTHUMT00000049511; OTTHUMT00000049512	GO:0001666; GO:0006355; GO:0006979	NM_020992; ENST00000329399; ENST00000477757; ENST00000490391; ENST00000492511; ENST00000493949; BC000915; BC018755; OTTHUMT00000049508; OTTHUMT00000049509; OTTHUMT00000049510; OTTHUMT00000049511; OTTHUMT00000049512	GO:0005667; GO:0005737; GO:0005856; GO:0005925	NM_020992; ENST00000329399; ENST00000477757; ENST00000490391; ENST00000492511; ENST00000493949; BC000915; BC018755; OTTHUMT00000049508; OTTHUMT00000049509; OTTHUMT00000049510; OTTHUMT00000049511; OTTHUMT00000049512	GO:0003713; GO:0008270; GO:0046872; GO:0005515				main	Multiple_Complex	Hs00253222_m1
TC0600012631.hg.1	9.33	8.71	9.23	-1.54	-1.07	9.33	9.23	8.71	NM_198468; ENST00000275053; ENST00000369251; ENST00000482634; ENST00000484170; ENST00000496119; ENST00000506256; ENST00000508820; ENST00000508976; ENST00000509383; ENST00000510018; ENST00000511335; ENST00000514790; OTTHUMT00000041573; OTTHUMT00000041574; OTTHUMT00000041575; OTTHUMT00000041576; OTTHUMT00000366739; OTTHUMT00000366740; OTTHUMT00000366758; OTTHUMT00000366759; OTTHUMT00000366760; OTTHUMT00000366761; OTTHUMT00000366762; OTTHUMT00000366763; uc003ppb.3	MMS22L	MMS22-like, DNA repair protein	chr6	-	Multiple_Complex	97142161	97283217	NM_198468; ENST00000275053; ENST00000369251; ENST00000482634; ENST00000484170; ENST00000496119; ENST00000506256; ENST00000508820; ENST00000508976; ENST00000509383; ENST00000510018; ENST00000511335; ENST00000514790; OTTHUMT00000041573; OTTHUMT00000041574; OTTHUMT00000041575; OTTHUMT00000041576; OTTHUMT00000366739; OTTHUMT00000366740; OTTHUMT00000366758; OTTHUMT00000366759; OTTHUMT00000366760; OTTHUMT00000366761; OTTHUMT00000366762; OTTHUMT00000366763; uc003ppb.3; BC160006; C6orf167.cAug10; C6orf167.iAug10; C6orf167.lAug10; CCDS5039.1; hsa_circ_0077399; hsa_circ_0077400; hsa_circ_0077401; hsa_circ_0077402; hsa_circ_0077403; hsa_circ_0077404; hsa_circ_0077405; hsa_circ_0077406; hsa_circ_0077407; hsa_circ_0077408; hsa_circ_0077409; hsa_circ_0077410; hsa_circ_0077411; hsa_circ_0077412; hsa_circ_0077413; uc010kcn.2; uc011eaf.3; uc063qef.1; uc063qeg.1; uc063qeh.1; uc063qei.1; uc063qej.1; uc063qek.1; uc063qel.1; uc063qem.1; uc063qen.1; chr6_97715747_97720938; NONHSAT114077; NONHSAT114078; NONHSAT114079; NONHSAT114080; NONHSAT114081	RefSeq; ENSEMBL; Havana transcript; UCSC Genes; GenBank; Ace View; ccdsGene; circbase; Guo; lncRNAWiki; NONCODE	NM_198468; ENST00000275053; ENST00000369251; ENST00000482634; ENST00000484170; ENST00000496119; ENST00000506256; ENST00000508820; ENST00000508976; ENST00000509383; ENST00000510018; ENST00000511335; ENST00000514790; OTTHUMT00000041573; OTTHUMT00000041574; OTTHUMT00000041575; OTTHUMT00000041576; OTTHUMT00000366739; OTTHUMT00000366740; OTTHUMT00000366758; OTTHUMT00000366759; OTTHUMT00000366760; OTTHUMT00000366761; OTTHUMT00000366762; OTTHUMT00000366763; uc003ppb.3	GO:0000724; GO:0031297; GO:0006281; GO:0006974	NM_198468; ENST00000275053; ENST00000369251; ENST00000482634; ENST00000484170; ENST00000496119; ENST00000506256; ENST00000508820; ENST00000508976; ENST00000509383; ENST00000510018; ENST00000511335; ENST00000514790; OTTHUMT00000041573; OTTHUMT00000041574; OTTHUMT00000041575; OTTHUMT00000041576; OTTHUMT00000366739; OTTHUMT00000366740; OTTHUMT00000366758; OTTHUMT00000366759; OTTHUMT00000366760; OTTHUMT00000366761; OTTHUMT00000366762; OTTHUMT00000366763; uc003ppb.3	GO:0005654; GO:0035101; GO:0042555; GO:0043596; GO:0005634	NM_198468; ENST00000275053; ENST00000369251; ENST00000482634; ENST00000484170; ENST00000496119; ENST00000506256; ENST00000508820; ENST00000508976; ENST00000509383; ENST00000510018; ENST00000511335; ENST00000514790; OTTHUMT00000041573; OTTHUMT00000041574; OTTHUMT00000041575; OTTHUMT00000041576; OTTHUMT00000366739; OTTHUMT00000366740; OTTHUMT00000366758; OTTHUMT00000366759; OTTHUMT00000366760; OTTHUMT00000366761; OTTHUMT00000366762; OTTHUMT00000366763; uc003ppb.3	GO:0005515; GO:0005488				main	Multiple_Complex	Hs05013720_g1
TC1100012681.hg.1	8.96	8.34	9.05	-1.54	1.06	8.96	9.05	8.34	NM_001199922; NM_170601; ENST00000263593; ENST00000436137; ENST00000525730; ENST00000533613; ENST00000545756; ENST00000618733; BC068450; OTTHUMT00000387070; OTTHUMT00000387071; OTTHUMT00000387072; OTTHUMT00000387073; OTTHUMT00000473775	SIAE	sialic acid acetylesterase	chr11	-	Multiple_Complex	124633113	124695707	NM_001199922; NM_170601; ENST00000263593; ENST00000436137; ENST00000525730; ENST00000533613; ENST00000545756; ENST00000618733; BC068450; OTTHUMT00000387070; OTTHUMT00000387071; OTTHUMT00000387072; OTTHUMT00000387073; OTTHUMT00000473775; CCDS55795.1; CCDS8449.1; hsa_circ_0000367; hsa_circ_0024743; SIAE.cAug10; uc001qan.4; uc021qru.2; uc058iqy.1; uc058ira.1; uc058irb.1; uc058irc.1; chr11_124517260_124518071; NONHSAT024891	RefSeq; ENSEMBL; GenBank; Havana transcript; ccdsGene; circbase; Ace View; UCSC Genes; Guo; lncRNAWiki; NONCODE	NM_001199922; NM_170601; ENST00000263593; ENST00000436137; ENST00000525730; ENST00000533613; ENST00000545756; ENST00000618733; BC068450; OTTHUMT00000387070; OTTHUMT00000387071; OTTHUMT00000387072; OTTHUMT00000387073; OTTHUMT00000473775	GO:0002682; GO:0005975	NM_001199922; NM_170601; ENST00000263593; ENST00000436137; ENST00000525730; ENST00000533613; ENST00000545756; ENST00000618733; BC068450; OTTHUMT00000387070; OTTHUMT00000387071; OTTHUMT00000387072; OTTHUMT00000387073; OTTHUMT00000473775	GO:0005615; GO:0005764; GO:0070062; GO:0005576	NM_001199922; NM_170601; ENST00000263593; ENST00000436137; ENST00000525730; ENST00000533613; ENST00000545756; ENST00000618733; BC068450; OTTHUMT00000387070; OTTHUMT00000387071; OTTHUMT00000387072; OTTHUMT00000387073; OTTHUMT00000473775	GO:0001681; GO:0016787; GO:0052689				main	Multiple_Complex	Hs00405146_g1
TC0200016702.hg.1	8.69	8.06	8.59	-1.54	-1.07	8.69	8.59	8.06	NM_015425; ENST00000409024; ENST00000409681; ENST00000424089; ENST00000462078; ENST00000471427; ENST00000483538; ENST00000486964; ENST00000492034; ENST00000496892; BC117173; BC126303; BC143345; OTTHUMT00000329831; OTTHUMT00000329832; OTTHUMT00000329833; OTTHUMT00000329834; OTTHUMT00000329835; OTTHUMT00000329837; OTTHUMT00000329838; OTTHUMT00000329839; OTTHUMT00000329840	POLR1A	polymerase (RNA) I polypeptide A	chr2	-	Multiple_Complex	86026328	86106155	NM_015425; ENST00000409024; ENST00000409681; ENST00000424089; ENST00000462078; ENST00000471427; ENST00000483538; ENST00000486964; ENST00000492034; ENST00000496892; BC117173; BC126303; BC143345; OTTHUMT00000329831; OTTHUMT00000329832; OTTHUMT00000329833; OTTHUMT00000329834; OTTHUMT00000329835; OTTHUMT00000329837; OTTHUMT00000329838; OTTHUMT00000329839; OTTHUMT00000329840; CCDS42706.1; hsa_circ_0001038; hsa_circ_0055452; hsa_circ_0055453; hsa_circ_0055454; hsa_circ_0055455; hsa_circ_0055456; hsa_circ_0055457; hsa_circ_0055458; hsa_circ_0055459; hsa_circ_0055460; hsa_circ_0055461; hsa_circ_0055462; hsa_circ_0055463; hsa_circ_0055464; hsa_circ_0055465; hsa_circ_0055466; hsa_circ_0055467; hsa_circ_0055468; hsa_circ_0055469; hsa_circ_0055470; hsa_circ_0055471; hsa_circ_0055472; hsa_circ_0055473; POLR1A.eAug10; uc061lkk.1; uc061lkl.1; uc061lkm.1; uc061lkn.1; uc061lko.1; uc061lkp.1; uc061lkq.1; uc061lkr.1; uc061lks.1; chr2_86325733_86327295; NONHSAT072084; NONHSAT072085	RefSeq; ENSEMBL; GenBank; Havana transcript; ccdsGene; circbase; Ace View; UCSC Genes; Guo; lncRNAWiki; NONCODE	NM_015425; ENST00000409024; ENST00000409681; ENST00000424089; ENST00000462078; ENST00000471427; ENST00000483538; ENST00000486964; ENST00000492034; ENST00000496892; BC117173; BC126303; BC143345; OTTHUMT00000329831; OTTHUMT00000329832; OTTHUMT00000329833; OTTHUMT00000329834; OTTHUMT00000329835; OTTHUMT00000329837; OTTHUMT00000329838; OTTHUMT00000329839; OTTHUMT00000329840	GO:0006360; GO:0006361; GO:0006362; GO:0006363; GO:0010467; GO:0040029; GO:0045814; GO:0006351	NM_015425; ENST00000409024; ENST00000409681; ENST00000424089; ENST00000462078; ENST00000471427; ENST00000483538; ENST00000486964; ENST00000492034; ENST00000496892; BC117173; BC126303; BC143345; OTTHUMT00000329831; OTTHUMT00000329832; OTTHUMT00000329833; OTTHUMT00000329834; OTTHUMT00000329835; OTTHUMT00000329837; OTTHUMT00000329838; OTTHUMT00000329839; OTTHUMT00000329840	GO:0005634; GO:0005654; GO:0005730; GO:0005736; GO:0005737	NM_015425; ENST00000409024; ENST00000409681; ENST00000424089; ENST00000462078; ENST00000471427; ENST00000483538; ENST00000486964; ENST00000492034; ENST00000496892; BC117173; BC126303; BC143345; OTTHUMT00000329831; OTTHUMT00000329832; OTTHUMT00000329833; OTTHUMT00000329834; OTTHUMT00000329835; OTTHUMT00000329837; OTTHUMT00000329838; OTTHUMT00000329839; OTTHUMT00000329840	GO:0001054; GO:0003677; GO:0005515; GO:0008270; GO:0003899; GO:0016740; GO:0016779; GO:0046872	NM_015425; ENST00000409024; ENST00000409681; ENST00000424089; ENST00000462078; ENST00000471427; ENST00000483538; ENST00000486964; ENST00000492034; ENST00000496892; BC117173; BC126303; BC143345; OTTHUMT00000329831; OTTHUMT00000329832; OTTHUMT00000329833; OTTHUMT00000329834; OTTHUMT00000329835; OTTHUMT00000329837; OTTHUMT00000329838; OTTHUMT00000329839; OTTHUMT00000329840	GenMAPP	RNA_transcription_Reactome	main	Multiple_Complex	Hs00209912_m1
TC0100012441.hg.1	8.55	7.92	8.53	-1.54	-1.01	8.55	8.53	7.92	NM_001205252; ENST00000453464; OTTHUMT00000470774	RNF223	ring finger protein 223	chr1	-	Multiple_Complex	1070966	1074307	NM_001205252; ENST00000453464; OTTHUMT00000470774; CCDS53257.1; uc021oen.2; TCONS_l2_00000977	RefSeq; ENSEMBL; Havana transcript; ccdsGene; UCSC Genes; lncRNA Db			NM_001205252; ENST00000453464; OTTHUMT00000470774	GO:0016021; GO:0016020	NM_001205252; ENST00000453464; OTTHUMT00000470774	GO:0008270; GO:0046872; GO:0005515				main	Multiple_Complex	Hs05020524_s1
TC1100012420.hg.1	8.53	7.9	8.4	-1.54	-1.09	8.53	8.4	7.9	NM_001166598; NM_052968; ENST00000227665; ENST00000433069; ENST00000542499; BC101787; BC101789	APOA5	apolipoprotein A-V	chr11	-	Coding	116789367	116792420	NM_001166598; NM_052968; ENST00000227665; ENST00000433069; ENST00000542499; BC101787; BC101789; CCDS8376.2; uc001ppr.4; uc058hqs.1; uc058hqt.1; OTTHUMT00000106285; OTTHUMT00000142231	RefSeq; ENSEMBL; GenBank; ccdsGene; UCSC Genes; Havana transcript			NM_001166598; NM_052968; ENST00000227665; ENST00000433069; ENST00000542499; BC101787; BC101789; OTTHUMT00000106285; OTTHUMT00000142231	GO:0005576; GO:0005615; GO:0034361; GO:0034362; GO:0034364; GO:0042627; GO:0072562	NM_001166598; NM_052968; ENST00000227665; ENST00000433069; ENST00000542499; BC101787; BC101789; OTTHUMT00000106285; OTTHUMT00000142231	GO:0005543; GO:0008047; GO:0008201; GO:0008289; GO:0015485; GO:0017127; GO:0019899; GO:0031210; GO:0035473; GO:0050750; GO:0060228; GO:0060229; GO:0060230; GO:0070325				main	Coding	Hs00364830_m1
TC2200008796.hg.1	8.13	7.51	7.56	-1.54	-1.49	8.13	7.56	7.51	NM_001282726; NM_001282727; NM_006358; NR_104235; NR_104236; NR_104237; NR_104238; ENST00000263255; ENST00000402844; ENST00000412879; ENST00000420970; ENST00000426396; ENST00000427084; ENST00000430221; ENST00000434185; ENST00000434193; ENST00000435456; ENST00000443810; ENST00000447566; ENST00000449676; ENST00000458600; ENST00000478550; ENST00000491545; ENST00000544408; BC005957; BC012998; OTTHUMT00000321487; OTTHUMT00000321488; OTTHUMT00000321489; OTTHUMT00000321490; OTTHUMT00000321491; OTTHUMT00000321492; OTTHUMT00000321493; OTTHUMT00000321494; OTTHUMT00000321495; OTTHUMT00000321496; OTTHUMT00000321497; OTTHUMT00000321498; OTTHUMT00000321499; OTTHUMT00000321500; OTTHUMT00000321501; OTTHUMT00000321502	SLC25A17	solute carrier family 25 (mitochondrial carrier; peroxisomal membrane protein, 34kDa), member 17	chr22	-	Multiple_Complex	40769630	40819399	NM_001282726; NM_001282727; NM_006358; NR_104235; NR_104236; NR_104237; NR_104238; ENST00000263255; ENST00000402844; ENST00000412879; ENST00000420970; ENST00000426396; ENST00000427084; ENST00000430221; ENST00000434185; ENST00000434193; ENST00000435456; ENST00000443810; ENST00000447566; ENST00000449676; ENST00000458600; ENST00000478550; ENST00000491545; ENST00000544408; BC005957; BC012998; OTTHUMT00000321487; OTTHUMT00000321488; OTTHUMT00000321489; OTTHUMT00000321490; OTTHUMT00000321491; OTTHUMT00000321492; OTTHUMT00000321493; OTTHUMT00000321494; OTTHUMT00000321495; OTTHUMT00000321496; OTTHUMT00000321497; OTTHUMT00000321498; OTTHUMT00000321499; OTTHUMT00000321500; OTTHUMT00000321501; OTTHUMT00000321502; CCDS14005.1; CCDS74868.1; hsa_circ_0063455; hsa_circ_0063456; hsa_circ_0063457; hsa_circ_0063458; hsa_circ_0063459; hsa_circ_0063460; uc003azc.5; uc010gyg.5; uc011aov.3; uc062eok.1; uc062eol.1; uc062eom.1; uc062eon.1; uc062eoo.1; uc062eop.1; uc062eoq.1; uc062eor.1; uc062eos.1; uc062eot.1; uc062eou.1; uc062eov.1; uc062eow.1; uc062eox.1; ENST00000424746; chr22_41173043_41195087; NONHSAT086865; OTTHUMT00000321503	RefSeq; ENSEMBL; GenBank; Havana transcript; ccdsGene; circbase; UCSC Genes; Guo; lncRNAWiki; NONCODE										main	Multiple_Complex	Hs00982406_g1
TC0200011125.hg.1	7.86	7.23	8.1	-1.54	1.19	7.86	8.1	7.23	NM_001190266; NM_001190267; NM_017974; NM_030803; NM_198890; ENST00000347464; ENST00000373525; ENST00000392017; ENST00000392018; ENST00000392020; ENST00000392021; ENST00000417017; ENST00000419681; ENST00000431917; ENST00000444735; ENST00000464645; ENST00000472242; ENST00000473865; ENST00000474148; ENST00000479942; ENST00000485623; ENST00000492298; ENST00000498620; OTTHUMT00000257069; OTTHUMT00000257070; OTTHUMT00000257071; OTTHUMT00000259066; OTTHUMT00000259067; OTTHUMT00000259068; OTTHUMT00000259069; OTTHUMT00000259070; OTTHUMT00000259071; OTTHUMT00000330175; OTTHUMT00000330176; OTTHUMT00000330177; OTTHUMT00000330178; OTTHUMT00000330179; OTTHUMT00000330180; OTTHUMT00000330181; OTTHUMT00000330182; uc002vty.3	ATG16L1	autophagy related 16-like 1	chr2	+	Multiple_Complex	233210051	233295674	NM_001190266; NM_001190267; NM_017974; NM_030803; NM_198890; ENST00000347464; ENST00000373525; ENST00000392017; ENST00000392018; ENST00000392020; ENST00000392021; ENST00000417017; ENST00000419681; ENST00000431917; ENST00000444735; ENST00000464645; ENST00000472242; ENST00000473865; ENST00000474148; ENST00000479942; ENST00000485623; ENST00000492298; ENST00000498620; OTTHUMT00000257069; OTTHUMT00000257070; OTTHUMT00000257071; OTTHUMT00000259066; OTTHUMT00000259067; OTTHUMT00000259068; OTTHUMT00000259069; OTTHUMT00000259070; OTTHUMT00000259071; OTTHUMT00000330175; OTTHUMT00000330176; OTTHUMT00000330177; OTTHUMT00000330178; OTTHUMT00000330179; OTTHUMT00000330180; OTTHUMT00000330181; OTTHUMT00000330182; uc002vty.3; ATG16L1andSCARNA6.kAug10; CCDS2502.2; CCDS2503.2; CCDS54438.1; hsa_circ_0003585; hsa_circ_0058758; hsa_circ_0058759; uc002vtx.3; uc002vtz.4; uc002vua.4; uc061ttg.1; uc061tth.1; uc061tti.1; uc061ttj.1; uc061ttk.1; uc061ttl.1; uc061ttm.1; uc061ttn.1; uc061tto.1; uc061ttp.1; uc061ttq.1; uc061ttr.1; uc061tts.1; uc061ttt.1; NONHSAT077461; NONHSAT077465	RefSeq; ENSEMBL; Havana transcript; UCSC Genes; Ace View; ccdsGene; circbase; lncRNAWiki; NONCODE			NM_001190266; NM_001190267; NM_017974; NM_030803; NM_198890; ENST00000347464; ENST00000373525; ENST00000392017; ENST00000392018; ENST00000392020; ENST00000392021; ENST00000417017; ENST00000419681; ENST00000431917; ENST00000444735; ENST00000464645; ENST00000472242; ENST00000473865; ENST00000474148; ENST00000479942; ENST00000485623; ENST00000492298; ENST00000498620; OTTHUMT00000257069; OTTHUMT00000257070; OTTHUMT00000257071; OTTHUMT00000259066; OTTHUMT00000259067; OTTHUMT00000259068; OTTHUMT00000259069; OTTHUMT00000259070; OTTHUMT00000259071; OTTHUMT00000330175; OTTHUMT00000330176; OTTHUMT00000330177; OTTHUMT00000330178; OTTHUMT00000330179; OTTHUMT00000330180; OTTHUMT00000330181; OTTHUMT00000330182; uc002vty.3	GO:0000421; GO:0005776; GO:0005829; GO:0005930; GO:0034045; GO:0005737; GO:0016020	NM_001190266; NM_001190267; NM_017974; NM_030803; NM_198890; ENST00000347464; ENST00000373525; ENST00000392017; ENST00000392018; ENST00000392020; ENST00000392021; ENST00000417017; ENST00000419681; ENST00000431917; ENST00000444735; ENST00000464645; ENST00000472242; ENST00000473865; ENST00000474148; ENST00000479942; ENST00000485623; ENST00000492298; ENST00000498620; OTTHUMT00000257069; OTTHUMT00000257070; OTTHUMT00000257071; OTTHUMT00000259066; OTTHUMT00000259067; OTTHUMT00000259068; OTTHUMT00000259069; OTTHUMT00000259070; OTTHUMT00000259071; OTTHUMT00000330175; OTTHUMT00000330176; OTTHUMT00000330177; OTTHUMT00000330178; OTTHUMT00000330179; OTTHUMT00000330180; OTTHUMT00000330181; OTTHUMT00000330182; uc002vty.3	GO:0005515; GO:0019787; GO:0042802				main	Multiple_Complex	Hs01003148_m1
TC0900011981.hg.1	7.82	7.19	6.62	-1.54	-2.29	7.82	6.62	7.19	NM_017617; ENST00000277541; ENST00000491649; ENST00000494783; OTTHUMT00000055087; OTTHUMT00000055088; OTTHUMT00000055089	NOTCH1	notch 1	chr9	-	Multiple_Complex	136494444	136545862	NM_017617; ENST00000277541; ENST00000491649; ENST00000494783; OTTHUMT00000055087; OTTHUMT00000055088; OTTHUMT00000055089; CCDS43905.1; hsa_circ_0089547; hsa_circ_0089548; hsa_circ_0089549; hsa_circ_0089550; hsa_circ_0089551; hsa_circ_0089552; hsa_circ_0089553; hsa_circ_0089554; uc004chz.4; uc064xcn.1; uc064xco.1; NONHSAT135547	RefSeq; ENSEMBL; Havana transcript; ccdsGene; circbase; UCSC Genes; lncRNAWiki; NONCODE			NM_017617; ENST00000277541; ENST00000491649; ENST00000494783; OTTHUMT00000055087; OTTHUMT00000055088; OTTHUMT00000055089	GO:0000139; GO:0001669; GO:0002193; GO:0005576; GO:0005634; GO:0005654; GO:0005789; GO:0005829; GO:0005886; GO:0005912; GO:0009986; GO:0016021; GO:0016324; GO:0043235; GO:0005737; GO:0005783; GO:0005794; GO:0016020; GO:0031410; GO:0071944	NM_017617; ENST00000277541; ENST00000491649; ENST00000494783; OTTHUMT00000055087; OTTHUMT00000055088; OTTHUMT00000055089	GO:0001047; GO:0001190; GO:0003700; GO:0004857; GO:0004872; GO:0005112; GO:0005509; GO:0005515; GO:0019899; GO:0031490; GO:0043565; GO:0046982; GO:0003682; GO:0046872				main	Multiple_Complex	Hs01062002_gH
TC1100009101.hg.1	7.68	7.06	8	-1.54	1.25	7.68	8	7.06	NM_001018011; NM_006006; ENST00000335953; ENST00000392996; ENST00000535379; ENST00000535509; ENST00000535700; ENST00000539918; ENST00000541602; ENST00000544220; ENST00000545851; BC026902; BC029812; OTTHUMT00000398940; OTTHUMT00000398941; OTTHUMT00000398942; OTTHUMT00000398943; OTTHUMT00000398944; OTTHUMT00000398945; OTTHUMT00000398946; OTTHUMT00000398947; OTTHUMT00000398948	ZBTB16	zinc finger and BTB domain containing 16	chr11	+	Multiple_Complex	114059593	114250676	NM_001018011; NM_006006; ENST00000335953; ENST00000392996; ENST00000535379; ENST00000535509; ENST00000535700; ENST00000539918; ENST00000541602; ENST00000544220; ENST00000545851; BC026902; BC029812; OTTHUMT00000398940; OTTHUMT00000398941; OTTHUMT00000398942; OTTHUMT00000398943; OTTHUMT00000398944; OTTHUMT00000398945; OTTHUMT00000398946; OTTHUMT00000398947; OTTHUMT00000398948; CCDS8367.1; uc001pop.4; uc001poq.4; uc058hmw.1; uc058hmx.1; uc058hmy.1; uc058hmz.1; uc058hnb.1; uc058hnd.1; uc058hne.1; ZBTB16.fAug10; chr11_113933932_113935290; NONHSAT024272	RefSeq; ENSEMBL; GenBank; Havana transcript; ccdsGene; UCSC Genes; Ace View; Guo; lncRNAWiki; NONCODE			NM_001018011; NM_006006; ENST00000335953; ENST00000392996; ENST00000535379; ENST00000535509; ENST00000535700; ENST00000539918; ENST00000541602; ENST00000544220; ENST00000545851; BC026902; BC029812; OTTHUMT00000398940; OTTHUMT00000398941; OTTHUMT00000398942; OTTHUMT00000398943; OTTHUMT00000398944; OTTHUMT00000398945; OTTHUMT00000398946; OTTHUMT00000398947; OTTHUMT00000398948	GO:0005634; GO:0005730; GO:0005829; GO:0005886; GO:0016604; GO:0016605; GO:0016607; GO:0017053						main	Multiple_Complex	Hs00957432_m1
TC0200011273.hg.1	7.44	6.82	7.11	-1.54	-1.26	7.44	7.11	6.82	NM_001308370; NM_194312; ENST00000343063; ENST00000409169; ENST00000409506; ENST00000423032; ENST00000477241; ENST00000612395; BC080639; OTTHUMT00000257164; OTTHUMT00000328519; OTTHUMT00000328520; OTTHUMT00000328521; OTTHUMT00000328522	ESPNL	espin-like	chr2	+	Multiple_Complex	238100157	238133287	NM_001308370; NM_194312; ENST00000343063; ENST00000409169; ENST00000409506; ENST00000423032; ENST00000477241; ENST00000612395; BC080639; OTTHUMT00000257164; OTTHUMT00000328519; OTTHUMT00000328520; OTTHUMT00000328521; OTTHUMT00000328522; CCDS2525.1; ESPNL.aAug10; uc002vxq.5; uc010fyw.4; uc031rsa.1; uc061udi.1; uc061udj.1; uc061udk.1	RefSeq; ENSEMBL; GenBank; Havana transcript; ccdsGene; Ace View; UCSC Genes					ENST00000343063; ENST00000409169	GO:0005515				main	Multiple_Complex	Hs04935749_m1
TC1500007510.hg.1	7.36	6.74	7.53	-1.54	1.12	7.36	7.53	6.74	NM_000366; NM_001018004; NM_001018005; NM_001018006; NM_001018007; NM_001018008; NM_001018020; NM_001301244; NM_001301289; ENST00000267996; ENST00000288398; ENST00000317516; ENST00000334895; ENST00000357980; ENST00000358278; ENST00000403994; ENST00000404484; ENST00000558072; ENST00000558264; ENST00000558314; ENST00000558347; ENST00000558400; ENST00000558544; ENST00000558868; ENST00000558910; ENST00000559108; ENST00000559281; ENST00000559397; ENST00000559556; ENST00000559831; ENST00000560131; ENST00000560445; ENST00000560615; ENST00000560679; ENST00000560959; ENST00000560970; ENST00000560975; ENST00000561242; ENST00000561266; ENST00000561395; ENST00000561425; ENST00000610733; BC007433; BC053545; OTTHUMT00000256220; OTTHUMT00000417080; OTTHUMT00000417081; OTTHUMT00000417082; OTTHUMT00000417083; OTTHUMT00000417084; OTTHUMT00000417085; OTTHUMT00000417087; OTTHUMT00000417088; OTTHUMT00000417089; OTTHUMT00000417090; OTTHUMT00000417091; OTTHUMT00000417092; OTTHUMT00000417093; OTTHUMT00000417094; OTTHUMT00000417095; OTTHUMT00000417096; OTTHUMT00000417097; OTTHUMT00000417098; OTTHUMT00000417099; OTTHUMT00000417100; OTTHUMT00000417101; OTTHUMT00000417102; OTTHUMT00000417103; OTTHUMT00000417104; OTTHUMT00000417105; OTTHUMT00000417106; OTTHUMT00000417107; OTTHUMT00000417731; OTTHUMT00000417732; OTTHUMT00000417733; OTTHUMT00000417734; OTTHUMT00000474018	TPM1	tropomyosin 1 (alpha)	chr15	+	Multiple_Complex	63042632	63071915	NM_000366; NM_001018004; NM_001018005; NM_001018006; NM_001018007; NM_001018008; NM_001018020; NM_001301244; NM_001301289; ENST00000267996; ENST00000288398; ENST00000317516; ENST00000334895; ENST00000357980; ENST00000358278; ENST00000403994; ENST00000404484; ENST00000558072; ENST00000558264; ENST00000558314; ENST00000558347; ENST00000558400; ENST00000558544; ENST00000558868; ENST00000558910; ENST00000559108; ENST00000559281; ENST00000559397; ENST00000559556; ENST00000559831; ENST00000560131; ENST00000560445; ENST00000560615; ENST00000560679; ENST00000560959; ENST00000560970; ENST00000560975; ENST00000561242; ENST00000561266; ENST00000561395; ENST00000561425; ENST00000610733; BC007433; BC053545; OTTHUMT00000256220; OTTHUMT00000417080; OTTHUMT00000417081; OTTHUMT00000417082; OTTHUMT00000417083; OTTHUMT00000417084; OTTHUMT00000417085; OTTHUMT00000417087; OTTHUMT00000417088; OTTHUMT00000417089; OTTHUMT00000417090; OTTHUMT00000417091; OTTHUMT00000417092; OTTHUMT00000417093; OTTHUMT00000417094; OTTHUMT00000417095; OTTHUMT00000417096; OTTHUMT00000417097; OTTHUMT00000417098; OTTHUMT00000417099; OTTHUMT00000417100; OTTHUMT00000417101; OTTHUMT00000417102; OTTHUMT00000417103; OTTHUMT00000417104; OTTHUMT00000417105; OTTHUMT00000417106; OTTHUMT00000417107; OTTHUMT00000417731; OTTHUMT00000417732; OTTHUMT00000417733; OTTHUMT00000417734; OTTHUMT00000474018; CCDS10181.1; CCDS32262.1; CCDS32263.1; CCDS32264.1; CCDS45273.1; CCDS58368.1; CCDS58369.1; hsa_circ_0035614; hsa_circ_0035615; hsa_circ_0035616; hsa_circ_0035617; hsa_circ_0035618; hsa_circ_0035619; hsa_circ_0035620; hsa_circ_0035621; hsa_circ_0035622; hsa_circ_0035623; hsa_circ_0035624; TPM1.hAug10; TPM1.rAug10; TPM1.vcAug10; TPM1.vfAug10; TPM1.vkAug10; TPM1.vwAug10; uc002alg.4; uc002alh.4; uc002ali.4; uc002alj.4; uc002alk.4; uc002all.4; uc002alm.4; uc002alr.4; uc002als.4; uc002alt.4; uc010uif.3; uc059kaq.1; uc059kar.1; uc059kas.1; uc059kat.1; uc059kau.1; uc059kav.1; uc059kaw.1; uc059kax.1; uc059kay.1; uc059kaz.1; uc059kba.1; uc059kbb.1; uc059kbc.1; uc059kbd.1; uc059kbe.1; uc059kbf.1; uc059kbg.1; uc059kbh.1; uc059kbi.1; uc059kbj.1; uc059kbk.1; uc059kbl.1; NONHSAT046587; NONHSAT046590; NONHSAT046591; NONHSAT046592; NONHSAT046593	RefSeq; ENSEMBL; GenBank; Havana transcript; ccdsGene; circbase; Ace View; UCSC Genes; NONCODE; lncRNAWiki							NM_000366; NM_001018004; NM_001018005; NM_001018006; NM_001018007; NM_001018008; NM_001018020; NM_001301244; NM_001301289; ENST00000267996; ENST00000288398; ENST00000317516; ENST00000334895; ENST00000357980; ENST00000358278; ENST00000403994; ENST00000404484; ENST00000558072; ENST00000558264; ENST00000558314; ENST00000558347; ENST00000558400; ENST00000558544; ENST00000558868; ENST00000558910; ENST00000559108; ENST00000559281; ENST00000559397; ENST00000559556; ENST00000559831; ENST00000560131; ENST00000560445; ENST00000560615; ENST00000560679; ENST00000560959; ENST00000560970; ENST00000560975; ENST00000561242; ENST00000561266; ENST00000561395; ENST00000561425; ENST00000610733; BC007433; BC053545; OTTHUMT00000256220; OTTHUMT00000417080; OTTHUMT00000417081; OTTHUMT00000417082; OTTHUMT00000417083; OTTHUMT00000417084; OTTHUMT00000417085; OTTHUMT00000417087; OTTHUMT00000417088; OTTHUMT00000417089; OTTHUMT00000417090; OTTHUMT00000417091; OTTHUMT00000417092; OTTHUMT00000417093; OTTHUMT00000417094; OTTHUMT00000417095; OTTHUMT00000417096; OTTHUMT00000417097; OTTHUMT00000417098; OTTHUMT00000417099; OTTHUMT00000417100; OTTHUMT00000417101; OTTHUMT00000417102; OTTHUMT00000417103; OTTHUMT00000417104; OTTHUMT00000417105; OTTHUMT00000417106; OTTHUMT00000417107; OTTHUMT00000417731; OTTHUMT00000417732; OTTHUMT00000417733; OTTHUMT00000417734; OTTHUMT00000474018	GenMAPP	Striated_muscle_contraction	main	Multiple_Complex	Hs01555424_m1
TC0800006884.hg.1	7.22	6.59	7.4	-1.54	1.14	7.22	7.4	6.59	PCM1.vlAug10-unspliced	PCM1	Transcript Identified by AceView, Entrez Gene ID(s) 5108	chr8	+	Unassigned	18007674	18008245	PCM1.vlAug10-unspliced	Ace View										main	Unassigned	Hs05511577_s1
TC0700007067.hg.1	6.81	6.19	6.15	-1.54	-1.58	6.81	6.15	6.19	NM_152793; ENST00000324453; ENST00000324489; ENST00000409688; ENST00000434060; OTTHUMT00000250409; OTTHUMT00000250410; OTTHUMT00000313933; OTTHUMT00000327708	MTURN	maturin, neural progenitor differentiation regulator homolog (Xenopus)	chr7	+	Multiple_Complex	30134810	30162765	NM_152793; ENST00000324453; ENST00000324489; ENST00000409688; ENST00000434060; OTTHUMT00000250409; OTTHUMT00000250410; OTTHUMT00000313933; OTTHUMT00000327708; BC156839; CCDS5425.2; ENST00000511893.1; hsa_circ_0079692; hsa_circ_0079693; hsa_circ_0079694; OTTHUMT00000327701; uc003tar.2; uc064cmc.1; uc064cmd.1; uc064cmf.1; uc064cmg.1; ENST00000511893; HG500158.1:1..614:ncRNA; NONHSAT119853	RefSeq; ENSEMBL; Havana transcript; GenBank; ccdsGene; lncRNAWiki; circbase; UCSC Genes; RNACentral; NONCODE	NM_152793; ENST00000324453; ENST00000324489; ENST00000409688; ENST00000434060; OTTHUMT00000250409; OTTHUMT00000250410; OTTHUMT00000313933; OTTHUMT00000327708	GO:0007275								main	Multiple_Complex	Hs00290888_s1
TC1300007491.hg.1	6.69	6.07	5.39	-1.54	-2.46	6.69	5.39	6.07	NM_001286818; NM_001730; ENST00000377687; ENST00000464404; ENST00000476859; ENST00000477333; ENST00000539231; BC007695; BC042131; OTTHUMT00000045263; OTTHUMT00000045264; OTTHUMT00000045265; OTTHUMT00000045266	KLF5	Kruppel-like factor 5 (intestinal)	chr13	+	Multiple_Complex	73054976	73077542	NM_001286818; NM_001730; ENST00000377687; ENST00000464404; ENST00000476859; ENST00000477333; ENST00000539231; BC007695; BC042131; OTTHUMT00000045263; OTTHUMT00000045264; OTTHUMT00000045265; OTTHUMT00000045266; CCDS66562.1; CCDS9448.1; hsa_circ_0030410; hsa_circ_0030411; KLF5.aAug10; uc001vjd.5; uc001vje.4; uc058xlc.1; uc058xld.1; uc058xle.1; NONHSAT034294	RefSeq; ENSEMBL; GenBank; Havana transcript; ccdsGene; circbase; Ace View; UCSC Genes; NONCODE	NM_001286818; NM_001730; ENST00000377687; ENST00000464404; ENST00000476859; ENST00000477333; ENST00000539231; BC007695; BC042131; OTTHUMT00000045263; OTTHUMT00000045264; OTTHUMT00000045265; OTTHUMT00000045266	GO:0000122; GO:0001525; GO:0006366; GO:0030033; GO:0032534; GO:0035914; GO:0045600; GO:0045944; GO:0060576; GO:0006351; GO:0006355; GO:0006357; GO:0045893; GO:0008284; GO:0071407; GO:1901653	NM_001286818; NM_001730; ENST00000377687; ENST00000464404; ENST00000476859; ENST00000477333; ENST00000539231; BC007695; BC042131; OTTHUMT00000045263; OTTHUMT00000045264; OTTHUMT00000045265; OTTHUMT00000045266	GO:0005654; GO:0005737; GO:0005794; GO:0005886; GO:0043231; GO:0005634	NM_001286818; NM_001730; ENST00000377687; ENST00000464404; ENST00000476859; ENST00000477333; ENST00000539231; BC007695; BC042131; OTTHUMT00000045263; OTTHUMT00000045264; OTTHUMT00000045265; OTTHUMT00000045266	GO:0000978; GO:0001077; GO:0005515; GO:0046872; GO:0003676; GO:0003677; GO:0003700				main	Multiple_Complex	Hs00156145_m1
TC2200006716.hg.1	6.69	6.07	6.7	-1.54	1.01	6.69	6.7	6.07	NM_152612; ENST00000292779; ENST00000425975; ENST00000607942; BC033499; OTTHUMT00000320199; OTTHUMT00000320200; OTTHUMT00000472374	CCDC116	coiled-coil domain containing 116	chr22	+	Coding	21632716	21637327	NM_152612; ENST00000292779; ENST00000425975; ENST00000607942; BC033499; OTTHUMT00000320199; OTTHUMT00000320200; OTTHUMT00000472374; CCDS13791.1; uc002zve.4; uc011aih.2; uc062bzk.1	RefSeq; ENSEMBL; GenBank; Havana transcript; ccdsGene; UCSC Genes			NM_152612; ENST00000292779; ENST00000425975; ENST00000607942; BC033499; OTTHUMT00000320199; OTTHUMT00000320200; OTTHUMT00000472374	GO:0005737; GO:0005813; GO:0005815; GO:0005856	NM_152612; ENST00000292779; ENST00000425975; ENST00000607942; BC033499; OTTHUMT00000320199; OTTHUMT00000320200; OTTHUMT00000472374	GO:0005515				main	Coding	Hs00415425_m1
TC1700006897.hg.1	6.67	6.05	5.97	-1.54	-1.62	6.67	5.97	6.05	NM_001372; NM_004662; ENST00000262442; ENST00000396001; ENST00000454412; ENST00000578834; ENST00000579406; ENST00000579602; ENST00000579703; ENST00000579813; ENST00000579828; ENST00000580255; ENST00000581682; ENST00000583192; ENST00000584663; ENST00000585197; ENST00000608377; OTTHUMT00000252756; OTTHUMT00000252757; OTTHUMT00000252758; OTTHUMT00000441218; OTTHUMT00000441219; OTTHUMT00000441220; OTTHUMT00000441221; OTTHUMT00000441222; OTTHUMT00000441225; OTTHUMT00000441465; OTTHUMT00000441466; OTTHUMT00000442020; OTTHUMT00000442021; OTTHUMT00000442022; uc002gne.3; uc002gnf.3	DNAH9	dynein, axonemal, heavy chain 9	chr17	+	Multiple_Complex	11598431	11969748	NM_001372; NM_004662; ENST00000262442; ENST00000396001; ENST00000454412; ENST00000578834; ENST00000579406; ENST00000579602; ENST00000579703; ENST00000579813; ENST00000579828; ENST00000580255; ENST00000581682; ENST00000583192; ENST00000584663; ENST00000585197; ENST00000608377; OTTHUMT00000252756; OTTHUMT00000252757; OTTHUMT00000252758; OTTHUMT00000441218; OTTHUMT00000441219; OTTHUMT00000441220; OTTHUMT00000441221; OTTHUMT00000441222; OTTHUMT00000441225; OTTHUMT00000441465; OTTHUMT00000441466; OTTHUMT00000442020; OTTHUMT00000442021; OTTHUMT00000442022; uc002gne.3; uc002gnf.3; CCDS11160.1; CCDS11161.1; DNAH9.dAug10; DNAH9.eAug10; DNAH9.fAug10; DNAH9.lAug10; DNAH9.nAug10; uc002gnd.2; uc010vvh.2; uc060bhn.1; uc060bho.1; uc060bhp.1; uc060bhq.1; uc060bhr.1; uc060bhs.1; uc060bht.1; uc060bhv.1; uc060bhw.1; uc060bhx.1; uc060bhz.1; NONHSAT145677; NONHSAT145678	RefSeq; ENSEMBL; Havana transcript; UCSC Genes; ccdsGene; Ace View; NONCODE; lncRNAWiki	NM_001372; NM_004662; ENST00000262442; ENST00000396001; ENST00000454412; ENST00000578834; ENST00000579406; ENST00000579602; ENST00000579703; ENST00000579813; ENST00000579828; ENST00000580255; ENST00000581682; ENST00000583192; ENST00000584663; ENST00000585197; ENST00000608377; OTTHUMT00000252756; OTTHUMT00000252757; OTTHUMT00000252758; OTTHUMT00000441218; OTTHUMT00000441219; OTTHUMT00000441220; OTTHUMT00000441221; OTTHUMT00000441222; OTTHUMT00000441225; OTTHUMT00000441465; OTTHUMT00000441466; OTTHUMT00000442020; OTTHUMT00000442021; OTTHUMT00000442022; uc002gne.3; uc002gnf.3	GO:0006928; GO:0007018; GO:0007283; GO:0008152; GO:0030030	NM_001372; NM_004662; ENST00000262442; ENST00000396001; ENST00000454412; ENST00000578834; ENST00000579406; ENST00000579602; ENST00000579703; ENST00000579813; ENST00000579828; ENST00000580255; ENST00000581682; ENST00000583192; ENST00000584663; ENST00000585197; ENST00000608377; OTTHUMT00000252756; OTTHUMT00000252757; OTTHUMT00000252758; OTTHUMT00000441218; OTTHUMT00000441219; OTTHUMT00000441220; OTTHUMT00000441221; OTTHUMT00000441222; OTTHUMT00000441225; OTTHUMT00000441465; OTTHUMT00000441466; OTTHUMT00000442020; OTTHUMT00000442021; OTTHUMT00000442022; uc002gne.3; uc002gnf.3	GO:0005856; GO:0005874; GO:0005930; GO:0030286; GO:0005737; GO:0005929; GO:0042995	NM_001372; NM_004662; ENST00000262442; ENST00000396001; ENST00000454412; ENST00000578834; ENST00000579406; ENST00000579602; ENST00000579703; ENST00000579813; ENST00000579828; ENST00000580255; ENST00000581682; ENST00000583192; ENST00000584663; ENST00000585197; ENST00000608377; OTTHUMT00000252756; OTTHUMT00000252757; OTTHUMT00000252758; OTTHUMT00000441218; OTTHUMT00000441219; OTTHUMT00000441220; OTTHUMT00000441221; OTTHUMT00000441222; OTTHUMT00000441225; OTTHUMT00000441465; OTTHUMT00000441466; OTTHUMT00000442020; OTTHUMT00000442021; OTTHUMT00000442022; uc002gne.3; uc002gnf.3	GO:0003774; GO:0003777; GO:0005524; GO:0016887; GO:0000166				main	Multiple_Complex	Hs01017729_m1
TC2100008577.hg.1	6.5	5.88	6.33	-1.54	-1.13	6.5	6.33	5.88	NM_198688; ENST00000400368; BC140725; OTTHUMT00000128037	KRTAP10-6	keratin associated protein 10-6	chr21	-	Coding	44591268	44592505	NM_198688; ENST00000400368; BC140725; OTTHUMT00000128037; BC160131; CCDS42959.1; uc032qbq.1	RefSeq; ENSEMBL; GenBank; Havana transcript; ccdsGene; UCSC Genes			NM_198688; ENST00000400368; BC140725; OTTHUMT00000128037	GO:0045095; GO:0005882						main	Coding	Hs04193348_gH
TC0400011580.hg.1	6.33	5.71	5.04	-1.54	-2.44	6.33	5.04	5.71	NM_000204; ENST00000394634; ENST00000394635; ENST00000504853; ENST00000510800; ENST00000512148; ENST00000515512; ENST00000618244; BC020718; OTTHUMT00000363814; OTTHUMT00000363815; OTTHUMT00000363817; OTTHUMT00000363818; OTTHUMT00000364697	CFI	complement factor I	chr4	-	Multiple_Complex	109740692	109802179	NM_000204; ENST00000394634; ENST00000394635; ENST00000504853; ENST00000510800; ENST00000512148; ENST00000515512; ENST00000618244; BC020718; OTTHUMT00000363814; OTTHUMT00000363815; OTTHUMT00000363817; OTTHUMT00000363818; OTTHUMT00000364697; CCDS34049.1; CFI.hAug10; uc003hzr.5; uc011cft.3; uc062yzb.1; uc062yzc.1; uc062yzd.1; uc062yze.1; uc062yzf.1; NONHSAT097794	RefSeq; ENSEMBL; GenBank; Havana transcript; ccdsGene; Ace View; UCSC Genes; lncRNAWiki; NONCODE	NM_000204; ENST00000394634; ENST00000394635; ENST00000504853; ENST00000510800; ENST00000512148; ENST00000515512; ENST00000618244; BC020718; OTTHUMT00000363814; OTTHUMT00000363815; OTTHUMT00000363817; OTTHUMT00000363818; OTTHUMT00000364697	GO:0006508; GO:0006898; GO:0006958; GO:0030449; GO:0045087; GO:0002376	NM_000204; ENST00000394634; ENST00000394635; ENST00000504853; ENST00000510800; ENST00000512148; ENST00000515512; ENST00000618244; BC020718; OTTHUMT00000363814; OTTHUMT00000363815; OTTHUMT00000363817; OTTHUMT00000363818; OTTHUMT00000364697	GO:0005576; GO:0005615; GO:0016020; GO:0070062	NM_000204; ENST00000394634; ENST00000394635; ENST00000504853; ENST00000510800; ENST00000512148; ENST00000515512; ENST00000618244; BC020718; OTTHUMT00000363814; OTTHUMT00000363815; OTTHUMT00000363817; OTTHUMT00000363818; OTTHUMT00000364697	GO:0004252; GO:0005044; GO:0005515; GO:0046872; GO:0008233; GO:0008236; GO:0016787				main	Multiple_Complex	Hs00989711_g1
TC1900009456.hg.1	6.27	5.64	5.78	-1.54	-1.4	6.27	5.78	5.64	NM_001164425; ENST00000333843; ENST00000611585; OTTHUMT00000458500	MBD3L3	methyl-CpG binding domain protein 3-like 3	chr19	-	Coding	7056205	7058640	NM_001164425; ENST00000333843; ENST00000611585; OTTHUMT00000458500; CCDS45944.1; uc021uns.2; uc060smr.1	RefSeq; ENSEMBL; Havana transcript; ccdsGene; UCSC Genes	NM_001164425; ENST00000333843; ENST00000611585; OTTHUMT00000458500	GO:0000122; GO:0006346; GO:0006351; GO:0006355	NM_001164425; ENST00000333843; ENST00000611585; OTTHUMT00000458500	GO:0005634	NM_001164425; ENST00000333843; ENST00000611585; OTTHUMT00000458500	GO:0008327				main	Coding	Hs04190573_mH
TC0X00011132.hg.1	6.25	5.63	5.9	-1.54	-1.27	6.25	5.9	5.63	NM_001129826; NM_001129828; NR_130638; BC119734; BC119735	CSAG3	CSAG family, member 3	chrX	-	Multiple_Complex	152708261	152714549	NM_001129826; NM_001129828; NR_130638; BC119734; BC119735; CSAG3.bAug10; ENST00000356911.4; ENST00000415810.1; ENST00000535353; ENST00000598036; NONHSAT139041; OTTHUMT00000475085; OTTHUMT00000477034	RefSeq; GenBank; Ace View; lncRNAWiki; ENSEMBL; NONCODE; Havana transcript	NM_001129826; NM_001129828; NR_130638; BC119734; BC119735	GO:0042493								main	Multiple_Complex	Hs00180358_m1
TC0100009441.hg.1	6.06	5.44	5.28	-1.54	-1.71	6.06	5.28	5.44	NM_018704; ENST00000271277; ENST00000441739; ENST00000502356; ENST00000607039; BC016029; OTTHUMT00000030686; OTTHUMT00000030687; OTTHUMT00000470347; OTTHUMT00000472480	CTTNBP2NL	CTTNBP2 N-terminal like	chr1	+	Multiple_Complex	112396178	112463456	NM_018704; ENST00000271277; ENST00000441739; ENST00000502356; ENST00000607039; BC016029; OTTHUMT00000030686; OTTHUMT00000030687; OTTHUMT00000470347; OTTHUMT00000472480; CCDS845.1; uc001ebx.4; uc001ebz.4; uc057jkc.1; uc057jkd.1; lnc-CTTNBP2NL-1:1; NONHSAT005231; NONHSAT005233	RefSeq; ENSEMBL; GenBank; Havana transcript; ccdsGene; UCSC Genes; lncRNAWiki; NONCODE	NM_018704; ENST00000271277; ENST00000441739; ENST00000502356; ENST00000607039; BC016029; OTTHUMT00000030686; OTTHUMT00000030687; OTTHUMT00000470347; OTTHUMT00000472480	GO:0006470; GO:0032410; GO:0034763	NM_018704; ENST00000271277; ENST00000441739; ENST00000502356; ENST00000607039; BC016029; OTTHUMT00000030686; OTTHUMT00000030687; OTTHUMT00000470347; OTTHUMT00000472480	GO:0005737; GO:0015629; GO:0005856	NM_018704; ENST00000271277; ENST00000441739; ENST00000502356; ENST00000607039; BC016029; OTTHUMT00000030686; OTTHUMT00000030687; OTTHUMT00000470347; OTTHUMT00000472480	GO:0005515; GO:0051721				main	Multiple_Complex	Hs00385858_m1
TC1100008323.hg.1	6.06	5.44	5.29	-1.54	-1.7	6.06	5.29	5.44	NM_001242853; ENST00000530210; uc021qmu.1	LOC100129216	beta-defensin 131-like	chr11	+	Multiple_Complex	71867368	71885485	NM_001242853; ENST00000530210; uc021qmu.1; lnc-DEFB108B-1:1; NONHSAT022722; NONHSAT022724; OTTHUMT00000394959; TCONS_00019375	RefSeq; ENSEMBL; UCSC Genes; lncRNAWiki; NONCODE; Havana transcript; lncRNA Db	NM_001242853; ENST00000530210; OTTHUMT00000394959	GO:0006952; GO:0042742	NM_001242853; ENST00000530210; OTTHUMT00000394959	GO:0005576						main	Multiple_Complex	Hs04981045_m1
TC0500011725.hg.1	6.04	5.42	5.99	-1.54	-1.03	6.04	5.99	5.42	NM_001085377; NM_002387; ENST00000302475; ENST00000408903; ENST00000502648; ENST00000505604; ENST00000506605; ENST00000511242; ENST00000511847; ENST00000514701; ENST00000515367; ENST00000624689; BC009279; BC018919; OTTHUMT00000250736; OTTHUMT00000370779; OTTHUMT00000370781; OTTHUMT00000370782; OTTHUMT00000370783; OTTHUMT00000370839; OTTHUMT00000370841; OTTHUMT00000371803; OTTHUMT00000371804; OTTHUMT00000479526	MCC	mutated in colorectal cancers	chr5	-	Multiple_Complex	113022099	113488830	NM_001085377; NM_002387; ENST00000302475; ENST00000408903; ENST00000502648; ENST00000505604; ENST00000506605; ENST00000511242; ENST00000511847; ENST00000514701; ENST00000515367; ENST00000624689; BC009279; BC018919; OTTHUMT00000250736; OTTHUMT00000370779; OTTHUMT00000370781; OTTHUMT00000370782; OTTHUMT00000370783; OTTHUMT00000370839; OTTHUMT00000370841; OTTHUMT00000371803; OTTHUMT00000371804; OTTHUMT00000479526; CCDS4111.1; CCDS43351.1; hsa_circ_0003044; hsa_circ_0004629; hsa_circ_0009054; hsa_circ_0073613; hsa_circ_0073614; hsa_circ_0073615; uc003kqj.5; uc003kql.5; uc011cwb.2; uc063gbr.1; uc063gbs.1; uc063gbt.1; uc063gbu.1; uc063gbv.1; uc063gbw.1; uc063gbz.1; chr5_112399680_112421007; chr5_112418556_112421007; NONHSAT103267	RefSeq; ENSEMBL; GenBank; Havana transcript; ccdsGene; circbase; UCSC Genes; Guo; lncRNAWiki; NONCODE	NM_001085377; NM_002387; ENST00000302475; ENST00000408903; ENST00000502648; ENST00000505604; ENST00000506605; ENST00000511242; ENST00000511847; ENST00000514701; ENST00000515367; ENST00000624689; BC009279; BC018919; OTTHUMT00000250736; OTTHUMT00000370779; OTTHUMT00000370781; OTTHUMT00000370782; OTTHUMT00000370783; OTTHUMT00000370839; OTTHUMT00000370841; OTTHUMT00000371803; OTTHUMT00000371804; OTTHUMT00000479526	GO:0007165; GO:0010633; GO:0016055; GO:0045184; GO:0050680; GO:0090090	NM_001085377; NM_002387; ENST00000302475; ENST00000408903; ENST00000502648; ENST00000505604; ENST00000506605; ENST00000511242; ENST00000511847; ENST00000514701; ENST00000515367; ENST00000624689; BC009279; BC018919; OTTHUMT00000250736; OTTHUMT00000370779; OTTHUMT00000370781; OTTHUMT00000370782; OTTHUMT00000370783; OTTHUMT00000370839; OTTHUMT00000370841; OTTHUMT00000371803; OTTHUMT00000371804; OTTHUMT00000479526	GO:0005634; GO:0005654; GO:0005737; GO:0005886; GO:0030027; GO:0016020; GO:0042995	NM_001085377; NM_002387; ENST00000302475; ENST00000408903; ENST00000502648; ENST00000505604; ENST00000506605; ENST00000511242; ENST00000511847; ENST00000514701; ENST00000515367; ENST00000624689; BC009279; BC018919; OTTHUMT00000250736; OTTHUMT00000370779; OTTHUMT00000370781; OTTHUMT00000370782; OTTHUMT00000370783; OTTHUMT00000370839; OTTHUMT00000370841; OTTHUMT00000371803; OTTHUMT00000371804; OTTHUMT00000479526	GO:0004872; GO:0005515; GO:0005509				main	Multiple_Complex	Hs01058601_m1
TC0100007698.hg.1	6.02	5.39	5.77	-1.54	-1.19	6.02	5.77	5.39	hsa_circ_0000049	RNF19B	Memczak2013 ANTISENSE, CDS, coding, INTERNAL best transcript NM_153341	chr1	+	NonCoding	32964098	32964238	hsa_circ_0000049	circbase										main	NonCoding	TaqMan Probe Unavailable
TC0100013061.hg.1	5.99	5.37	5.67	-1.54	-1.25	5.99	5.67	5.37	NM_001271733; OTTHUMT00000400328; OTTHUMT00000400329; OTTHUMT00000400330; OTTHUMT00000400331; OTTHUMT00000479195	MST1L	macrophage stimulating 1-like	chr1	-	Multiple_Complex	16754634	16770237	NM_001271733; OTTHUMT00000400328; OTTHUMT00000400329; OTTHUMT00000400330; OTTHUMT00000400331; OTTHUMT00000479195; MST1P9.lAug10; ENST00000442552; ENST00000455405; ENST00000544155; ENST00000545160; ENST00000624762; NONHSAT001205; NONHSAT001206	RefSeq; Havana transcript; Ace View; ENSEMBL; lncRNAWiki; NONCODE	NM_001271733; OTTHUMT00000400328; OTTHUMT00000400329; OTTHUMT00000400330; OTTHUMT00000400331; OTTHUMT00000479195	GO:0006508; GO:0010758; GO:0033601	NM_001271733; OTTHUMT00000400328; OTTHUMT00000400329; OTTHUMT00000400330; OTTHUMT00000400331; OTTHUMT00000479195	GO:0005615; GO:0005576	NM_001271733; OTTHUMT00000400328; OTTHUMT00000400329; OTTHUMT00000400330; OTTHUMT00000400331; OTTHUMT00000479195	GO:0004252; GO:0008233; GO:0016787				main	Multiple_Complex	Hs01117413_g1
TC0400011746.hg.1	5.96	5.34	5.07	-1.54	-1.86	5.96	5.07	5.34	NM_152399; ENST00000337677; ENST00000394394; ENST00000394396; ENST00000461198; ENST00000505198; ENST00000506551; ENST00000513254; ENST00000514885; BC047657; OTTHUMT00000256637; OTTHUMT00000256638; OTTHUMT00000256639; OTTHUMT00000256640; OTTHUMT00000364426; OTTHUMT00000364427; OTTHUMT00000364428; OTTHUMT00000364819	TMEM155	transmembrane protein 155	chr4	-	Multiple_Complex	121758930	121765427	NM_152399; ENST00000337677; ENST00000394394; ENST00000394396; ENST00000461198; ENST00000505198; ENST00000506551; ENST00000513254; ENST00000514885; BC047657; OTTHUMT00000256637; OTTHUMT00000256638; OTTHUMT00000256639; OTTHUMT00000256640; OTTHUMT00000364426; OTTHUMT00000364427; OTTHUMT00000364428; OTTHUMT00000364819; CCDS3721.1; TMEM155.aAug10; uc003idx.2; uc062zip.1; uc062ziq.1; uc062zir.1; uc062zis.1; uc062zit.1; uc062ziu.1; uc062ziv.1; NONHSAT098147; NONHSAT098148; NONHSAT098149; NONHSAT098150	RefSeq; ENSEMBL; GenBank; Havana transcript; ccdsGene; Ace View; UCSC Genes; lncRNAWiki; NONCODE			NM_152399; ENST00000337677; ENST00000394394; ENST00000394396; ENST00000461198; ENST00000505198; ENST00000506551; ENST00000513254; ENST00000514885; BC047657; OTTHUMT00000256637; OTTHUMT00000256638; OTTHUMT00000256639; OTTHUMT00000256640; OTTHUMT00000364426; OTTHUMT00000364427; OTTHUMT00000364428; OTTHUMT00000364819	GO:0005576						main	Multiple_Complex	Hs00290626_m1
TC0300011446.hg.1	5.92	5.3	5.38	-1.54	-1.45	5.92	5.38	5.3	NM_001005527; NM_182522; ENST00000295569; ENST00000495737; BC031566; OTTHUMT00000352002; OTTHUMT00000352003	FAM19A4	family with sequence similarity 19 (chemokine (C-C motif)-like), member A4	chr3	-	Multiple_Complex	68731764	68932610	NM_001005527; NM_182522; ENST00000295569; ENST00000495737; BC031566; OTTHUMT00000352002; OTTHUMT00000352003; CCDS2907.1; hsa_circ_0066495; uc021xag.2; uc062lis.1	RefSeq; ENSEMBL; GenBank; Havana transcript; ccdsGene; circbase; UCSC Genes	NM_001005527; NM_182522; ENST00000295569; ENST00000495737; BC031566; OTTHUMT00000352002; OTTHUMT00000352003	GO:0042391; GO:0051930	NM_001005527; NM_182522; ENST00000295569; ENST00000495737; BC031566; OTTHUMT00000352002; OTTHUMT00000352003	GO:0005576	NM_001005527; NM_182522; ENST00000295569; ENST00000495737; BC031566; OTTHUMT00000352002; OTTHUMT00000352003	GO:0005515				main	Multiple_Complex	Hs01029563_m1
TC0300007236.hg.1	5.88	5.25	5.99	-1.54	1.08	5.88	5.99	5.25	NM_015340; ENST00000265537; ENST00000414984; ENST00000415258; ENST00000430399; ENST00000431023; ENST00000467936; ENST00000474585; ENST00000485461; BC025989; OTTHUMT00000256884; OTTHUMT00000345001; OTTHUMT00000345002; OTTHUMT00000345004; OTTHUMT00000345005; OTTHUMT00000345006; OTTHUMT00000345007; OTTHUMT00000345078	LARS2	leucyl-tRNA synthetase 2, mitochondrial	chr3	+	Multiple_Complex	45388506	45549421	NM_015340; ENST00000265537; ENST00000414984; ENST00000415258; ENST00000430399; ENST00000431023; ENST00000467936; ENST00000474585; ENST00000485461; BC025989; OTTHUMT00000256884; OTTHUMT00000345001; OTTHUMT00000345002; OTTHUMT00000345004; OTTHUMT00000345005; OTTHUMT00000345006; OTTHUMT00000345007; OTTHUMT00000345078; CCDS2728.1; hsa_circ_0065066; hsa_circ_0065067; hsa_circ_0065068; hsa_circ_0065069; hsa_circ_0065070; hsa_circ_0065071; hsa_circ_0065072; hsa_circ_0065073; hsa_circ_0065074; hsa_circ_0065075; hsa_circ_0065076; hsa_circ_0065077; hsa_circ_0065078; hsa_circ_0065079; hsa_circ_0065080; hsa_circ_0065081; hsa_circ_0065082; hsa_circ_0065083; hsa_circ_0065084; hsa_circ_0065085; hsa_circ_0065086; hsa_circ_0065087; hsa_circ_0065088; hsa_circ_0065089; hsa_circ_0065090; hsa_circ_0065091; hsa_circ_0065092; hsa_circ_0065093; uc003cop.2; uc010hit.2; uc062ixh.1; uc062ixi.1; uc062ixj.1; uc062ixk.1; uc062ixl.1; uc062ixm.1; chr3_45554626_45565600; NONHSAT089392; NONHSAT089393	RefSeq; ENSEMBL; GenBank; Havana transcript; ccdsGene; circbase; UCSC Genes; Guo; lncRNAWiki; NONCODE	NM_015340; ENST00000265537; ENST00000414984; ENST00000415258; ENST00000430399; ENST00000431023; ENST00000467936; ENST00000474585; ENST00000485461; BC025989; OTTHUMT00000256884; OTTHUMT00000345001; OTTHUMT00000345002; OTTHUMT00000345004; OTTHUMT00000345005; OTTHUMT00000345006; OTTHUMT00000345007; OTTHUMT00000345078	GO:0006418; GO:0006429; GO:0006450; GO:0010467; GO:0006412	NM_015340; ENST00000265537; ENST00000414984; ENST00000415258; ENST00000430399; ENST00000431023; ENST00000467936; ENST00000474585; ENST00000485461; BC025989; OTTHUMT00000256884; OTTHUMT00000345001; OTTHUMT00000345002; OTTHUMT00000345004; OTTHUMT00000345005; OTTHUMT00000345006; OTTHUMT00000345007; OTTHUMT00000345078	GO:0005739; GO:0005759; GO:0005829	NM_015340; ENST00000265537; ENST00000414984; ENST00000415258; ENST00000430399; ENST00000431023; ENST00000467936; ENST00000474585; ENST00000485461; BC025989; OTTHUMT00000256884; OTTHUMT00000345001; OTTHUMT00000345002; OTTHUMT00000345004; OTTHUMT00000345005; OTTHUMT00000345006; OTTHUMT00000345007; OTTHUMT00000345078	GO:0002161; GO:0004823; GO:0005524; GO:0000166; GO:0004812; GO:0016874	NM_015340; BC025989	HumanCyc	TRNA-CHARGING-PWY	main	Multiple_Complex	Hs01118912_m1
TC1100012640.hg.1	5.76	5.13	4.99	-1.54	-1.7	5.76	4.99	5.13	NM_001005188; ENST00000327930; BC136855; BC136856; OTTHUMT00000387436	OR6X1	olfactory receptor, family 6, subfamily X, member 1	chr11	-	Coding	123753488	123754545	NM_001005188; ENST00000327930; BC136855; BC136856; OTTHUMT00000387436; CCDS31695.1; uc010rzy.3	RefSeq; ENSEMBL; GenBank; Havana transcript; ccdsGene; UCSC Genes	NM_001005188; ENST00000327930; BC136855; BC136856; OTTHUMT00000387436	GO:0007186; GO:0050911; GO:0007165; GO:0007608; GO:0050896	NM_001005188; ENST00000327930; BC136855; BC136856; OTTHUMT00000387436	GO:0005886; GO:0016021; GO:0016020	NM_001005188; ENST00000327930; BC136855; BC136856; OTTHUMT00000387436	GO:0004930; GO:0004984; GO:0004871				main	Coding	Hs01943748_s1
TC1100009948.hg.1	5.68	5.05	5.41	-1.54	-1.21	5.68	5.41	5.05	NM_001005168; ENST00000537935; BC137030; BC137041; OTTHUMT00000401145	OR52E8	olfactory receptor, family 52, subfamily E, member 8	chr11	-	Coding	5856674	5857734	NM_001005168; ENST00000537935; BC137030; BC137041; OTTHUMT00000401145; CCDS31400.1; uc010qzr.3	RefSeq; ENSEMBL; GenBank; Havana transcript; ccdsGene; UCSC Genes	NM_001005168; ENST00000537935; BC137030; BC137041; OTTHUMT00000401145	GO:0007165; GO:0007186; GO:0050911; GO:0007608; GO:0050896	NM_001005168; ENST00000537935; BC137030; BC137041; OTTHUMT00000401145	GO:0005886; GO:0016021; GO:0016020	NM_001005168; ENST00000537935; BC137030; BC137041; OTTHUMT00000401145	GO:0004930; GO:0004984; GO:0004871				main	Coding	Hs01089906_g1
TC0300007166.hg.1	5.65	5.02	5.51	-1.54	-1.1	5.65	5.51	5.02	NM_145166; ENST00000232974; ENST00000505904; BC021855; OTTHUMT00000343485; OTTHUMT00000368709	ZBTB47	zinc finger and BTB domain containing 47	chr3	+	Coding	42653684	42667580	NM_145166; ENST00000232974; ENST00000505904; BC021855; OTTHUMT00000343485; OTTHUMT00000368709; CCDS46805.2; uc003clu.3; uc062iqx.1	RefSeq; ENSEMBL; GenBank; Havana transcript; ccdsGene; UCSC Genes	NM_145166; ENST00000232974; ENST00000505904; BC021855; OTTHUMT00000343485; OTTHUMT00000368709	GO:0006351; GO:0006355	NM_145166; ENST00000232974; ENST00000505904; BC021855; OTTHUMT00000343485; OTTHUMT00000368709	GO:0005634	NM_145166; ENST00000232974; ENST00000505904; BC021855; OTTHUMT00000343485; OTTHUMT00000368709	GO:0003677; GO:0046872; GO:0003676; GO:0005515				main	Coding	Hs00378996_m1
TC1900008058.hg.1	5.61	4.98	5.45	-1.54	-1.12	5.61	5.45	4.98	NM_022835; ENST00000205135; ENST00000409797; ENST00000425673; ENST00000438123; ENST00000451354; ENST00000458508; ENST00000474449; ENST00000478523; ENST00000594124; ENST00000594161; ENST00000594307; ENST00000595920; ENST00000596339; ENST00000596443; ENST00000598238; ENST00000600210; OTTHUMT00000326802; OTTHUMT00000326803; OTTHUMT00000326804; OTTHUMT00000326805; OTTHUMT00000326806; OTTHUMT00000326807; OTTHUMT00000326808; OTTHUMT00000464499; OTTHUMT00000464500; OTTHUMT00000464501; OTTHUMT00000464502; OTTHUMT00000464503; OTTHUMT00000464504; OTTHUMT00000464505; OTTHUMT00000464506; OTTHUMT00000464507	PLEKHG2	pleckstrin homology domain containing, family G (with RhoGef domain) member 2	chr19	+	Multiple_Complex	39412585	39428415	NM_022835; ENST00000205135; ENST00000409797; ENST00000425673; ENST00000438123; ENST00000451354; ENST00000458508; ENST00000474449; ENST00000478523; ENST00000594124; ENST00000594161; ENST00000594307; ENST00000595920; ENST00000596339; ENST00000596443; ENST00000598238; ENST00000600210; OTTHUMT00000326802; OTTHUMT00000326803; OTTHUMT00000326804; OTTHUMT00000326805; OTTHUMT00000326806; OTTHUMT00000326807; OTTHUMT00000326808; OTTHUMT00000464499; OTTHUMT00000464500; OTTHUMT00000464501; OTTHUMT00000464502; OTTHUMT00000464503; OTTHUMT00000464504; OTTHUMT00000464505; OTTHUMT00000464506; OTTHUMT00000464507; CCDS33022.2; ENST00000601124.1; hsa_circ_0005464; hsa_circ_0050987; hsa_circ_0050988; hsa_circ_0050989; hsa_circ_0050990; hsa_circ_0050991; hsa_circ_0050992; hsa_circ_0050993; hsa_circ_0050994; hsa_circ_0050995; hsa_circ_0050996; PLEKHG2.kAug10; PLEKHG2.pAug10; uc002olj.4; uc010xuy.3; uc010xuz.3; uc060ykq.1; uc060ykr.1; uc060yks.1; uc060ykt.1; uc060yku.1; uc060ykv.1; uc060ykw.1; uc060ykx.1; uc060yky.1; uc060ykz.1; uc060yla.1; uc060ylb.1; uc060ylc.1; NONHSAT066292; NONHSAT066293; NONHSAT066294	RefSeq; ENSEMBL; Havana transcript; ccdsGene; lncRNAWiki; circbase; Ace View; UCSC Genes; NONCODE	NM_022835; ENST00000205135; ENST00000409797; ENST00000425673; ENST00000438123; ENST00000451354; ENST00000458508; ENST00000474449; ENST00000478523; ENST00000594124; ENST00000594161; ENST00000594307; ENST00000595920; ENST00000596339; ENST00000596443; ENST00000598238; ENST00000600210; OTTHUMT00000326802; OTTHUMT00000326803; OTTHUMT00000326804; OTTHUMT00000326805; OTTHUMT00000326806; OTTHUMT00000326807; OTTHUMT00000326808; OTTHUMT00000464499; OTTHUMT00000464500; OTTHUMT00000464501; OTTHUMT00000464502; OTTHUMT00000464503; OTTHUMT00000464504; OTTHUMT00000464505; OTTHUMT00000464506; OTTHUMT00000464507	GO:0007264; GO:0035023; GO:0043065; GO:0043547; GO:0048011; GO:0051056; GO:0097190	NM_022835; ENST00000205135; ENST00000409797; ENST00000425673; ENST00000438123; ENST00000451354; ENST00000458508; ENST00000474449; ENST00000478523; ENST00000594124; ENST00000594161; ENST00000594307; ENST00000595920; ENST00000596339; ENST00000596443; ENST00000598238; ENST00000600210; OTTHUMT00000326802; OTTHUMT00000326803; OTTHUMT00000326804; OTTHUMT00000326805; OTTHUMT00000326806; OTTHUMT00000326807; OTTHUMT00000326808; OTTHUMT00000464499; OTTHUMT00000464500; OTTHUMT00000464501; OTTHUMT00000464502; OTTHUMT00000464503; OTTHUMT00000464504; OTTHUMT00000464505; OTTHUMT00000464506; OTTHUMT00000464507	GO:0005829	NM_022835; ENST00000205135; ENST00000409797; ENST00000425673; ENST00000438123; ENST00000451354; ENST00000458508; ENST00000474449; ENST00000478523; ENST00000594124; ENST00000594161; ENST00000594307; ENST00000595920; ENST00000596339; ENST00000596443; ENST00000598238; ENST00000600210; OTTHUMT00000326802; OTTHUMT00000326803; OTTHUMT00000326804; OTTHUMT00000326805; OTTHUMT00000326806; OTTHUMT00000326807; OTTHUMT00000326808; OTTHUMT00000464499; OTTHUMT00000464500; OTTHUMT00000464501; OTTHUMT00000464502; OTTHUMT00000464503; OTTHUMT00000464504; OTTHUMT00000464505; OTTHUMT00000464506; OTTHUMT00000464507	GO:0005089; GO:0005515; GO:0005085				main	Multiple_Complex	Hs00397633_g1
TC0600012833.hg.1	5.38	4.76	5.64	-1.54	1.19	5.38	5.64	4.76	NM_033125; ENST00000330550; ENST00000368919; ENST00000424139; ENST00000434949; ENST00000437378; ENST00000451557; ENST00000460159; ENST00000461487; BC047565; OTTHUMT00000043428; OTTHUMT00000043429; OTTHUMT00000043430; OTTHUMT00000043431; OTTHUMT00000043432; OTTHUMT00000043433; OTTHUMT00000043434	SLC22A16	solute carrier family 22 (organic cation/carnitine transporter), member 16	chr6	-	Multiple_Complex	110424687	110476641	NM_033125; ENST00000330550; ENST00000368919; ENST00000424139; ENST00000434949; ENST00000437378; ENST00000451557; ENST00000460159; ENST00000461487; BC047565; OTTHUMT00000043428; OTTHUMT00000043429; OTTHUMT00000043430; OTTHUMT00000043431; OTTHUMT00000043432; OTTHUMT00000043433; OTTHUMT00000043434; CCDS5084.1; uc003puf.5; uc003pug.5; uc063qpf.1; uc063qpg.1; uc063qph.1; uc063qpi.1; uc063qpl.1; uc063qpm.1; NONHSAT114420	RefSeq; ENSEMBL; GenBank; Havana transcript; ccdsGene; UCSC Genes; lncRNAWiki; NONCODE	NM_033125; ENST00000330550; ENST00000368919; ENST00000424139; ENST00000434949; ENST00000437378; ENST00000451557; ENST00000460159; ENST00000461487; BC047565; OTTHUMT00000043428; OTTHUMT00000043429; OTTHUMT00000043430; OTTHUMT00000043431; OTTHUMT00000043432; OTTHUMT00000043433; OTTHUMT00000043434	GO:0007275; GO:0007283; GO:0007338; GO:0015695; GO:0015837; GO:0015879; GO:0030154; GO:0030317; GO:0046717; GO:0055085; GO:1902603; GO:0006810; GO:0006811	NM_033125; ENST00000330550; ENST00000368919; ENST00000424139; ENST00000434949; ENST00000437378; ENST00000451557; ENST00000460159; ENST00000461487; BC047565; OTTHUMT00000043428; OTTHUMT00000043429; OTTHUMT00000043430; OTTHUMT00000043431; OTTHUMT00000043432; OTTHUMT00000043433; OTTHUMT00000043434	GO:0005886; GO:0005887; GO:0016021; GO:0016020	NM_033125; ENST00000330550; ENST00000368919; ENST00000424139; ENST00000434949; ENST00000437378; ENST00000451557; ENST00000460159; ENST00000461487; BC047565; OTTHUMT00000043428; OTTHUMT00000043429; OTTHUMT00000043430; OTTHUMT00000043431; OTTHUMT00000043432; OTTHUMT00000043433; OTTHUMT00000043434	GO:0005275; GO:0015101; GO:0015226; GO:0022857				main	Multiple_Complex	Hs00263925_m1
TC1100006744.hg.1	5.36	4.73	5.17	-1.54	-1.14	5.36	5.17	4.73	NM_001004489; ENST00000307401; ENST00000624502; BC151143; OTTHUMT00000385980; uc001mer.2	OR2AG1	olfactory receptor, family 2, subfamily AG, member 1 (gene/pseudogene)	chr11	+	Multiple_Complex	6785017	6786014	NM_001004489; ENST00000307401; ENST00000624502; BC151143; OTTHUMT00000385980; uc001mer.2; CCDS31414.1; uc057yoc.1; uc057yod.1; ENST00000623437	RefSeq; ENSEMBL; GenBank; Havana transcript; UCSC Genes; ccdsGene	NM_001004489; ENST00000307401; ENST00000624502; BC151143; OTTHUMT00000385980; uc001mer.2; ENST00000623437	GO:0007186; GO:0007608; GO:0050911; GO:0007165; GO:0050896	NM_001004489; ENST00000307401; ENST00000624502; BC151143; OTTHUMT00000385980; uc001mer.2; ENST00000623437	GO:0005886; GO:0016021; GO:0016020	NM_001004489; ENST00000307401; ENST00000624502; BC151143; OTTHUMT00000385980; uc001mer.2; ENST00000623437	GO:0004930; GO:0004984; GO:0005515; GO:0004871				main	Multiple_Complex	Hs00999372_s1
TC0100012351.hg.1	5.32	4.69	4.66	-1.54	-1.57	5.32	4.66	4.69	NM_001004689; ENST00000456743; BC136970; BC136971; OTTHUMT00000097355; uc010pzg.2	OR2M3	olfactory receptor, family 2, subfamily M, member 3	chr1	+	Coding	248203030	248204091	NM_001004689; ENST00000456743; BC136970; BC136971; OTTHUMT00000097355; uc010pzg.2; CCDS31107.1	RefSeq; ENSEMBL; GenBank; Havana transcript; UCSC Genes; ccdsGene	NM_001004689; ENST00000456743; BC136970; BC136971; OTTHUMT00000097355; uc010pzg.2	GO:0007186; GO:0007608; GO:0050911; GO:0007165; GO:0050896	NM_001004689; ENST00000456743; BC136970; BC136971; OTTHUMT00000097355; uc010pzg.2	GO:0005886; GO:0016021; GO:0016020	NM_001004689; ENST00000456743; BC136970; BC136971; OTTHUMT00000097355; uc010pzg.2	GO:0004930; GO:0004984; GO:0004871				main	Coding	Hs02338988_s1
TC0500012120.hg.1	5.24	4.62	5.02	-1.54	-1.17	5.24	5.02	4.62	NM_000590; ENST00000274520; BC066283; BC066284; BC066285; BC066286; BC066287; OTTHUMT00000251210; uc003lbb.1	IL9	interleukin 9	chr5	-	Coding	135892246	135895827	NM_000590; ENST00000274520; BC066283; BC066284; BC066285; BC066286; BC066287; OTTHUMT00000251210; uc003lbb.1; CCDS4189.1	RefSeq; ENSEMBL; GenBank; Havana transcript; UCSC Genes; ccdsGene	NM_000590; ENST00000274520; BC066283; BC066284; BC066285; BC066286; BC066287; OTTHUMT00000251210; uc003lbb.1	GO:0006954; GO:0006955; GO:0008284; GO:0030307; GO:0045407	NM_000590; ENST00000274520; BC066283; BC066284; BC066285; BC066286; BC066287; OTTHUMT00000251210; uc003lbb.1	GO:0005615; GO:0005576	NM_000590; ENST00000274520; BC066283; BC066284; BC066285; BC066286; BC066287; OTTHUMT00000251210; uc003lbb.1	GO:0005125; GO:0005140; GO:0008083; GO:0005126				main	Coding	Hs00174125_m1
TC0900008951.hg.1	5.23	4.6	4.98	-1.54	-1.19	5.23	4.98	4.6	NM_001291815; ENST00000428715; ENST00000480829; ENST00000487727; ENST00000611173; ENST00000623487; ENST00000624552; BC146865; OTTHUMT00000054659; OTTHUMT00000054660; OTTHUMT00000276096; OTTHUMT00000478913; OTTHUMT00000478914	HMCN2	hemicentin 2	chr9	+	Multiple_Complex	130265786	130434123	NM_001291815; ENST00000428715; ENST00000480829; ENST00000487727; ENST00000611173; ENST00000623487; ENST00000624552; BC146865; OTTHUMT00000054659; OTTHUMT00000054660; OTTHUMT00000276096; OTTHUMT00000478913; OTTHUMT00000478914; ENST00000578793; uc004bzj.4; uc064wnb.1; uc064wnc.1; uc064wnd.1; uc064wne.1; uc064wnf.1; uc064wng.1; hsa_circ_0089091; NONHSAT135142; NONHSAT135143; NONHSAT135144; NONHSAT135145; TCONS_l2_00029085; TCONS_l2_00029086; TCONS_l2_00029087; TCONS_l2_00029088; TCONS_l2_00029089; TCONS_l2_00029090	RefSeq; ENSEMBL; GenBank; Havana transcript; UCSC Genes; circbase; lncRNAWiki; NONCODE; lncRNA Db	NM_001291815; ENST00000428715; ENST00000480829; ENST00000487727; ENST00000611173; ENST00000623487; ENST00000624552; BC146865; OTTHUMT00000054659; OTTHUMT00000054660; OTTHUMT00000276096; OTTHUMT00000478913; OTTHUMT00000478914	GO:0050896; GO:0007155	NM_001291815; ENST00000428715; ENST00000480829; ENST00000487727; ENST00000611173; ENST00000623487; ENST00000624552; BC146865; OTTHUMT00000054659; OTTHUMT00000054660; OTTHUMT00000276096; OTTHUMT00000478913; OTTHUMT00000478914	GO:0005578; GO:0005576; GO:0016020; GO:0005604; GO:0005938; GO:0030054	NM_001291815; ENST00000428715; ENST00000480829; ENST00000487727; ENST00000611173; ENST00000623487; ENST00000624552; BC146865; OTTHUMT00000054659; OTTHUMT00000054660; OTTHUMT00000276096; OTTHUMT00000478913; OTTHUMT00000478914	GO:0005509; GO:0005515				main	Multiple_Complex	Hs04996903_m1
TC1100010505.hg.1	5.23	4.6	4.27	-1.54	-1.95	5.23	4.27	4.6	NM_145804; ENST00000435224; ENST00000530814; BC093968; OTTHUMT00000388703; OTTHUMT00000389838	ABTB2	ankyrin repeat and BTB (POZ) domain containing 2	chr11	-	Multiple_Complex	34150987	34358008	NM_145804; ENST00000435224; ENST00000530814; BC093968; OTTHUMT00000388703; OTTHUMT00000389838; CCDS7890.2; hsa_circ_0021691; uc001mvl.3; uc058ahh.1	RefSeq; ENSEMBL; GenBank; Havana transcript; ccdsGene; circbase; UCSC Genes	NM_145804; ENST00000435224; ENST00000530814; BC093968; OTTHUMT00000388703; OTTHUMT00000389838	GO:0097237	NM_145804; ENST00000435224; ENST00000530814; BC093968; OTTHUMT00000388703; OTTHUMT00000389838	GO:0005634; GO:0005654; GO:0005575	NM_145804; ENST00000435224; ENST00000530814; BC093968; OTTHUMT00000388703; OTTHUMT00000389838	GO:0046982; GO:0003674; GO:0005515				main	Multiple_Complex	Hs00377570_g1
TC0200013008.hg.1	5.15	4.53	5.48	-1.54	1.26	5.15	5.48	4.53	NM_015717; ENST00000410009; BC022278; OTTHUMT00000329959	CD207	CD207 molecule, langerin	chr2	-	Coding	70830212	70835823	NM_015717; ENST00000410009; BC022278; OTTHUMT00000329959; CCDS74520.1; uc002shg.4	RefSeq; ENSEMBL; GenBank; Havana transcript; ccdsGene; UCSC Genes	NM_015717; ENST00000410009; BC022278; OTTHUMT00000329959	GO:0002474; GO:0002479; GO:0042590; GO:0051607	NM_015717; ENST00000410009; BC022278; OTTHUMT00000329959	GO:0005886; GO:0016021; GO:0030139; GO:0030669; GO:0031901; GO:0016020	NM_015717; ENST00000410009; BC022278; OTTHUMT00000329959	GO:0005537; GO:0030246				main	Coding	Hs00210451_m1
TC0300010557.hg.1	5.06	4.43	4.7	-1.54	-1.28	5.06	4.7	4.43	NM_001031741; NM_001304384; NM_152534; NM_199347; ENST00000295720; ENST00000341435; ENST00000383770; ENST00000383771; ENST00000424275; ENST00000429845; ENST00000435584; ENST00000435750; ENST00000460447; ENST00000474938; ENST00000491627; ENST00000498182; ENST00000574215; BC045758; OTTHUMT00000252996; OTTHUMT00000340979; OTTHUMT00000340980; OTTHUMT00000340981; OTTHUMT00000340982; OTTHUMT00000340984; OTTHUMT00000340985; OTTHUMT00000340986; OTTHUMT00000340988; OTTHUMT00000340989; OTTHUMT00000340992; OTTHUMT00000438156	NEK10	NIMA-related kinase 10	chr3	-	Multiple_Complex	27109582	27369460	NM_001031741; NM_001304384; NM_152534; NM_199347; ENST00000295720; ENST00000341435; ENST00000383770; ENST00000383771; ENST00000424275; ENST00000429845; ENST00000435584; ENST00000435750; ENST00000460447; ENST00000474938; ENST00000491627; ENST00000498182; ENST00000574215; BC045758; OTTHUMT00000252996; OTTHUMT00000340979; OTTHUMT00000340980; OTTHUMT00000340981; OTTHUMT00000340982; OTTHUMT00000340984; OTTHUMT00000340985; OTTHUMT00000340986; OTTHUMT00000340988; OTTHUMT00000340989; OTTHUMT00000340992; OTTHUMT00000438156; CCDS46781.1; hsa_circ_0003925; hsa_circ_0005018; hsa_circ_0064612; hsa_circ_0064613; NEK10.aAug10; NEK10.dAug10; NEK10.hAug10; NEK10.lAug10; uc003cdt.3; uc010hfk.4; uc021wuk.2; uc062hqa.1; uc062hqb.1; uc062hqc.1; uc062hqd.1; uc062hqe.1; uc062hqf.1; uc062hqg.1; uc062hqh.1; uc062hqj.1; uc062hqk.1; chr3_27151073_27161359; chr3_27173370_27183073; chr3_27213309_27216324; chr3_27385762_27394410; chr3_27385762_27398395; hsa_circ_0003052; NONHSAT088754; NONHSAT088755	RefSeq; ENSEMBL; GenBank; Havana transcript; ccdsGene; circbase; Ace View; UCSC Genes; Guo; lncRNAWiki; NONCODE	NM_001031741; NM_001304384; NM_152534; NM_199347; ENST00000295720; ENST00000341435; ENST00000383770; ENST00000383771; ENST00000424275; ENST00000429845; ENST00000435584; ENST00000435750; ENST00000460447; ENST00000474938; ENST00000491627; ENST00000498182; ENST00000574215; BC045758; OTTHUMT00000252996; OTTHUMT00000340979; OTTHUMT00000340980; OTTHUMT00000340981; OTTHUMT00000340982; OTTHUMT00000340984; OTTHUMT00000340985; OTTHUMT00000340986; OTTHUMT00000340988; OTTHUMT00000340989; OTTHUMT00000340992; OTTHUMT00000438156	GO:0006468; GO:0031954; GO:0043406; GO:0070372; GO:1902749; GO:0016310	NM_001031741; NM_001304384; NM_152534; NM_199347; ENST00000295720; ENST00000341435; ENST00000383770; ENST00000383771; ENST00000424275; ENST00000429845; ENST00000435584; ENST00000435750; ENST00000460447; ENST00000474938; ENST00000491627; ENST00000498182; ENST00000574215; BC045758; OTTHUMT00000252996; OTTHUMT00000340979; OTTHUMT00000340980; OTTHUMT00000340981; OTTHUMT00000340982; OTTHUMT00000340984; OTTHUMT00000340985; OTTHUMT00000340986; OTTHUMT00000340988; OTTHUMT00000340989; OTTHUMT00000340992; OTTHUMT00000438156	GO:1902911	NM_001031741; NM_001304384; NM_152534; NM_199347; ENST00000295720; ENST00000341435; ENST00000383770; ENST00000383771; ENST00000424275; ENST00000429845; ENST00000435584; ENST00000435750; ENST00000460447; ENST00000474938; ENST00000491627; ENST00000498182; ENST00000574215; BC045758; OTTHUMT00000252996; OTTHUMT00000340979; OTTHUMT00000340980; OTTHUMT00000340981; OTTHUMT00000340982; OTTHUMT00000340984; OTTHUMT00000340985; OTTHUMT00000340986; OTTHUMT00000340988; OTTHUMT00000340989; OTTHUMT00000340992; OTTHUMT00000438156	GO:0004672; GO:0004674; GO:0005524; GO:0046872; GO:0000166; GO:0016301; GO:0016740; GO:0005488; GO:0016772				main	Multiple_Complex	Hs00611193_g1
TC0X00010038.hg.1	5.04	4.42	5.03	-1.54	-1.01	5.04	5.03	4.42	NM_001122670; NM_001172436; NM_002637; ENST00000339490; ENST00000373539; ENST00000373542; ENST00000373545; ENST00000541944; BC104944; BC143499; BC143501; OTTHUMT00000058896; OTTHUMT00000058897; OTTHUMT00000058898	PHKA1	phosphorylase kinase, alpha 1 (muscle)	chrX	-	Multiple_Complex	72578814	72714319	NM_001122670; NM_001172436; NM_002637; ENST00000339490; ENST00000373539; ENST00000373542; ENST00000373545; ENST00000541944; BC104944; BC143499; BC143501; OTTHUMT00000058896; OTTHUMT00000058897; OTTHUMT00000058898; CCDS14421.1; CCDS48137.1; CCDS55453.1; hsa_circ_0091070; hsa_circ_0091071; PHKA1.bAug10; uc004eax.5; uc004eay.5; uc011mqi.3; uc064zxp.1; uc064zxq.1	RefSeq; ENSEMBL; GenBank; Havana transcript; ccdsGene; circbase; Ace View; UCSC Genes	NM_001122670; NM_001172436; NM_002637; ENST00000339490; ENST00000373539; ENST00000373542; ENST00000373545; ENST00000541944; BC104944; BC143499; BC143501; OTTHUMT00000058896; OTTHUMT00000058897; OTTHUMT00000058898	GO:0005975; GO:0005977; GO:0005980; GO:0006006; GO:0006091; GO:0006468; GO:0044281	NM_001122670; NM_001172436; NM_002637; ENST00000339490; ENST00000373539; ENST00000373542; ENST00000373545; ENST00000541944; BC104944; BC143499; BC143501; OTTHUMT00000058896; OTTHUMT00000058897; OTTHUMT00000058898	GO:0005829; GO:0005886; GO:0005964; GO:0016020	NM_001122670; NM_001172436; NM_002637; ENST00000339490; ENST00000373539; ENST00000373542; ENST00000373545; ENST00000541944; BC104944; BC143499; BC143501; OTTHUMT00000058896; OTTHUMT00000058897; OTTHUMT00000058898	GO:0004689; GO:0005516; GO:0003824	NM_001122670; NM_001172436; NM_002637; ENST00000339490; ENST00000373539; ENST00000373542; ENST00000373545; ENST00000541944; BC104944; BC143499; BC143501; OTTHUMT00000058896; OTTHUMT00000058897; OTTHUMT00000058898	GenMAPP	Glycogen_Metabolism	main	Multiple_Complex	Hs01064224_m1
TC1200011054.hg.1	4.9	4.28	4.13	-1.54	-1.71	4.9	4.13	4.28	NM_020700; ENST00000228705; ENST00000547857; ENST00000548414; ENST00000551214; ENST00000551519; BC157843; OTTHUMT00000406760; OTTHUMT00000406762; OTTHUMT00000406763; OTTHUMT00000406764; OTTHUMT00000406765	PPM1H	protein phosphatase, Mg2+/Mn2+ dependent, 1H	chr12	-	Multiple_Complex	62643982	62935037	NM_020700; ENST00000228705; ENST00000547857; ENST00000548414; ENST00000551214; ENST00000551519; BC157843; OTTHUMT00000406760; OTTHUMT00000406762; OTTHUMT00000406763; OTTHUMT00000406764; OTTHUMT00000406765; BC160095; CCDS44934.1; PPM1H.bAug10; PPM1H.cAug10; uc001srk.5; uc001srm.4; uc058qhr.1; uc058qhs.1; uc058qht.1; uc058qhu.1; ENST00000619248; NONHSAT029100	RefSeq; ENSEMBL; GenBank; Havana transcript; ccdsGene; Ace View; UCSC Genes; lncRNAWiki; NONCODE	NM_020700; ENST00000228705; ENST00000547857; ENST00000548414; ENST00000551214; ENST00000551519; BC157843; OTTHUMT00000406760; OTTHUMT00000406762; OTTHUMT00000406763; OTTHUMT00000406764; OTTHUMT00000406765	GO:0006470; GO:0008152; GO:0016311	NM_020700; ENST00000228705; ENST00000547857; ENST00000548414; ENST00000551214; ENST00000551519; BC157843; OTTHUMT00000406760; OTTHUMT00000406762; OTTHUMT00000406763; OTTHUMT00000406764; OTTHUMT00000406765	GO:0005634; GO:0005737	NM_020700; ENST00000228705; ENST00000547857; ENST00000548414; ENST00000551214; ENST00000551519; BC157843; OTTHUMT00000406760; OTTHUMT00000406762; OTTHUMT00000406763; OTTHUMT00000406764; OTTHUMT00000406765	GO:0004721; GO:0004722; GO:0003824; GO:0016787				main	Multiple_Complex	Hs00393213_m1
TC0700007467.hg.1	4.89	4.27	4.07	-1.54	-1.77	4.89	4.07	4.27	NM_001123065	C7orf65	chromosome 7 open reading frame 65	chr7	+	Multiple_Complex	47655244	47661648	NM_001123065; OTTHUMT00000340616; uc010kyp.2; ENST00000408988; LN608143.1:1..2911:ncRNA	RefSeq; Havana transcript; UCSC Genes; ENSEMBL; RNACentral										main	Multiple_Complex	Hs03644918_g1
TC1600009085.hg.1	4.79	4.17	4.12	-1.54	-1.59	4.79	4.12	4.17	NM_002528; ENST00000219066; ENST00000561841; ENST00000561862; ENST00000562120; ENST00000562951; ENST00000565406; ENST00000566380; ENST00000567727; ENST00000568513; ENST00000623977; BC003014; OTTHUMT00000250656; OTTHUMT00000434457; OTTHUMT00000434458; OTTHUMT00000434459; OTTHUMT00000434460; OTTHUMT00000434461; OTTHUMT00000434462; OTTHUMT00000434463; OTTHUMT00000434464; OTTHUMT00000434465; uc002col.1	NTHL1	nth-like DNA glycosylase 1	chr16	-	Multiple_Complex	2039815	2047866	NM_002528; ENST00000219066; ENST00000561841; ENST00000561862; ENST00000562120; ENST00000562951; ENST00000565406; ENST00000566380; ENST00000567727; ENST00000568513; ENST00000623977; BC003014; OTTHUMT00000250656; OTTHUMT00000434457; OTTHUMT00000434458; OTTHUMT00000434459; OTTHUMT00000434460; OTTHUMT00000434461; OTTHUMT00000434462; OTTHUMT00000434463; OTTHUMT00000434464; OTTHUMT00000434465; uc002col.1; CCDS10457.1; hsa_circ_0037400; NTHL1.aAug10; NTHL1.jAug10; uc059pfh.1; uc059pfi.1; uc059pfj.1; uc059pfk.1; uc059pfl.1; uc059pfm.1; uc059pfn.1; uc059pfo.1; uc059pfp.1; NONHSAT052045; NONHSAT052046	RefSeq; ENSEMBL; GenBank; Havana transcript; UCSC Genes; ccdsGene; circbase; Ace View; lncRNAWiki; NONCODE			NM_002528; ENST00000219066; ENST00000561841; ENST00000561862; ENST00000562120; ENST00000562951; ENST00000565406; ENST00000566380; ENST00000567727; ENST00000568513; ENST00000623977; BC003014; OTTHUMT00000250656; OTTHUMT00000434457; OTTHUMT00000434458; OTTHUMT00000434459; OTTHUMT00000434460; OTTHUMT00000434461; OTTHUMT00000434462; OTTHUMT00000434463; OTTHUMT00000434464; OTTHUMT00000434465; uc002col.1	GO:0005634; GO:0005654; GO:0005739						main	Multiple_Complex	Hs00959767_g1
TC1400008423.hg.1	4.76	4.13	4.66	-1.54	-1.07	4.76	4.66	4.13	NM_153046; ENST00000339063; ENST00000409874; ENST00000462273; ENST00000466378; ENST00000481318; ENST00000496087; ENST00000554571; ENST00000557332; BC128057; OTTHUMT00000328325; OTTHUMT00000328327; OTTHUMT00000328328; OTTHUMT00000328329; OTTHUMT00000328330; OTTHUMT00000414410; OTTHUMT00000414411	TDRD9	tudor domain containing 9	chr14	+	Multiple_Complex	103928462	104052667	NM_153046; ENST00000339063; ENST00000409874; ENST00000462273; ENST00000466378; ENST00000481318; ENST00000496087; ENST00000554571; ENST00000557332; BC128057; OTTHUMT00000328325; OTTHUMT00000328327; OTTHUMT00000328328; OTTHUMT00000328329; OTTHUMT00000328330; OTTHUMT00000414410; OTTHUMT00000414411; CCDS9987.2; hsa_circ_0033528; hsa_circ_0033529; hsa_circ_0033530; hsa_circ_0033531; TDRD9.hAug10; uc001yom.5; uc059fve.1; uc059fvf.1; uc059fvg.1; uc059fvh.1; uc059fvj.1; uc059fvl.1; uc059fvm.1; NONHSAT040234; NONHSAT040237; NONHSAT040238	RefSeq; ENSEMBL; GenBank; Havana transcript; ccdsGene; circbase; Ace View; UCSC Genes; lncRNAWiki; NONCODE			NM_153046; ENST00000339063; ENST00000409874; ENST00000462273; ENST00000466378; ENST00000481318; ENST00000496087; ENST00000554571; ENST00000557332; BC128057; OTTHUMT00000328325; OTTHUMT00000328327; OTTHUMT00000328328; OTTHUMT00000328329; OTTHUMT00000328330; OTTHUMT00000414410; OTTHUMT00000414411	GO:0005634; GO:0005737; GO:0043186; GO:0071547	NM_153046; ENST00000339063; ENST00000409874; ENST00000462273; ENST00000466378; ENST00000481318; ENST00000496087; ENST00000554571; ENST00000557332; BC128057; OTTHUMT00000328325; OTTHUMT00000328327; OTTHUMT00000328328; OTTHUMT00000328329; OTTHUMT00000328330; OTTHUMT00000414410; OTTHUMT00000414411	GO:0004004; GO:0005524; GO:0044822; GO:0000166; GO:0003676; GO:0004386; GO:0016787; GO:0005515				main	Multiple_Complex	Hs01001024_g1
TC1900006586.hg.1	4.66	4.04	4.4	-1.54	-1.2	4.66	4.4	4.04	NM_182973; ENST00000332578; ENST00000395264; ENST00000587863; ENST00000592650; ENST00000613480; OTTHUMT00000451328; OTTHUMT00000451330; OTTHUMT00000451331; OTTHUMT00000451332	TMPRSS9	transmembrane protease, serine 9	chr19	+	Multiple_Complex	2389771	2426239	NM_182973; ENST00000332578; ENST00000395264; ENST00000587863; ENST00000592650; ENST00000613480; OTTHUMT00000451328; OTTHUMT00000451330; OTTHUMT00000451331; OTTHUMT00000451332; CCDS12088.1; TMPRSS9.aAug10; uc002lvv.2; uc010xgx.3; uc060rkq.1; uc060rkr.1; uc060rks.1; NONHSAT060438; NONHSAT060439	RefSeq; ENSEMBL; Havana transcript; ccdsGene; Ace View; UCSC Genes; lncRNAWiki; NONCODE	NM_182973; ENST00000332578; ENST00000395264; ENST00000587863; ENST00000592650; ENST00000613480; OTTHUMT00000451328; OTTHUMT00000451330; OTTHUMT00000451331; OTTHUMT00000451332	GO:0031639; GO:0006508	NM_182973; ENST00000332578; ENST00000395264; ENST00000587863; ENST00000592650; ENST00000613480; OTTHUMT00000451328; OTTHUMT00000451330; OTTHUMT00000451331; OTTHUMT00000451332	GO:0005615; GO:0005887; GO:0005886; GO:0016020; GO:0016021	NM_182973; ENST00000332578; ENST00000395264; ENST00000587863; ENST00000592650; ENST00000613480; OTTHUMT00000451328; OTTHUMT00000451330; OTTHUMT00000451331; OTTHUMT00000451332	GO:0004252; GO:0008233; GO:0008236; GO:0016787; GO:0005515				main	Multiple_Complex	Hs00944901_m1
TC0100013545.hg.1	4.48	3.86	3.69	-1.54	-1.73	4.48	3.69	3.86	NM_014654; ENST00000336798; ENST00000339394; ENST00000471567; ENST00000487984; OTTHUMT00000102016; OTTHUMT00000102017; OTTHUMT00000102018; OTTHUMT00000102019	SDC3	syndecan 3	chr1	-	Multiple_Complex	30869466	30908761	NM_014654; ENST00000336798; ENST00000339394; ENST00000471567; ENST00000487984; OTTHUMT00000102016; OTTHUMT00000102017; OTTHUMT00000102018; OTTHUMT00000102019; CCDS30661.1; hsa_circ_0011212; SDC3.aAug10; uc001bsd.3; uc001bse.3; uc057ecn.1; uc057eco.1; NONHSAT002072	RefSeq; ENSEMBL; Havana transcript; ccdsGene; circbase; Ace View; UCSC Genes; lncRNAWiki; NONCODE	NM_014654; ENST00000336798; ENST00000339394; ENST00000471567; ENST00000487984; OTTHUMT00000102016; OTTHUMT00000102017; OTTHUMT00000102018; OTTHUMT00000102019	GO:0001523; GO:0005975; GO:0006024; GO:0006027; GO:0007155; GO:0007603; GO:0016477; GO:0030198; GO:0030203; GO:0030204; GO:0044281	NM_014654; ENST00000336798; ENST00000339394; ENST00000471567; ENST00000487984; OTTHUMT00000102016; OTTHUMT00000102017; OTTHUMT00000102018; OTTHUMT00000102019	GO:0005796; GO:0005886; GO:0009986; GO:0016020; GO:0016021; GO:0030424; GO:0043202; GO:0043234; GO:0043005	ENST00000339394	GO:0005515				main	Multiple_Complex	Hs00206320_m1
TC0100014790.hg.1	4.48	3.86	3.91	-1.54	-1.49	4.48	3.91	3.86	NM_152890; ENST00000370571; ENST00000426639; ENST00000473734; ENST00000485434; ENST00000496682; BC113654; BC117170; OTTHUMT00000029333; OTTHUMT00000029334; OTTHUMT00000029335; OTTHUMT00000315891; OTTHUMT00000315892	COL24A1	collagen, type XXIV, alpha 1	chr1	-	Multiple_Complex	85729233	86156943	NM_152890; ENST00000370571; ENST00000426639; ENST00000473734; ENST00000485434; ENST00000496682; BC113654; BC117170; OTTHUMT00000029333; OTTHUMT00000029334; OTTHUMT00000029335; OTTHUMT00000315891; OTTHUMT00000315892; CCDS41353.1; hsa_circ_0005110; hsa_circ_0013074; hsa_circ_0013075; uc001dlj.4; uc057iat.1; uc057iau.1; uc057iaw.1; uc057iax.1; chr1_86590527_86611866; NONHSAT004264	RefSeq; ENSEMBL; GenBank; Havana transcript; ccdsGene; circbase; UCSC Genes; Guo; lncRNAWiki; NONCODE	NM_152890; ENST00000370571; ENST00000426639; ENST00000473734; ENST00000485434; ENST00000496682; BC113654; BC117170; OTTHUMT00000029333; OTTHUMT00000029334; OTTHUMT00000029335; OTTHUMT00000315891; OTTHUMT00000315892	GO:0002244; GO:0030198	NM_152890; ENST00000370571; ENST00000426639; ENST00000473734; ENST00000485434; ENST00000496682; BC113654; BC117170; OTTHUMT00000029333; OTTHUMT00000029334; OTTHUMT00000029335; OTTHUMT00000315891; OTTHUMT00000315892	GO:0005576; GO:0005578; GO:0005581; GO:0005788	NM_152890; ENST00000370571; ENST00000426639; ENST00000473734; ENST00000485434; ENST00000496682; BC113654; BC117170; OTTHUMT00000029333; OTTHUMT00000029334; OTTHUMT00000029335; OTTHUMT00000315891; OTTHUMT00000315892	GO:0005201; GO:0005515				main	Multiple_Complex	Hs00537685_m1
TC2000008546.hg.1	4.44	3.81	4.15	-1.54	-1.21	4.44	4.15	3.81	NM_001242671; NM_001302818	C20orf78	chromosome 20 open reading frame 78	chr20	-	Multiple_Complex	18809351	18830203	NM_001242671; NM_001302818; OTTHUMT00000078191; OTTHUMT00000078192; uc061vra.1; uc061vrb.1; ENST00000463425; ENST00000623418; LN608746.1:1..520:ncRNA; LN608747.1:1..606:ncRNA; NONHSAT078851	RefSeq; Havana transcript; UCSC Genes; ENSEMBL; RNACentral; lncRNAWiki; NONCODE										main	Multiple_Complex	Hs00708855_s1
TC0800009856.hg.1	4.39	3.77	4	-1.54	-1.31	4.39	4	3.77	NM_001199880; NM_001199881; NM_004430; ENST00000317216; ENST00000518773; ENST00000519492; ENST00000522910; ENST00000524088; BC104765; BC112279; OTTHUMT00000215098; OTTHUMT00000375023; OTTHUMT00000375024; OTTHUMT00000375025; OTTHUMT00000375026	EGR3	early growth response 3	chr8	-	Multiple_Complex	22687659	22693302	NM_001199880; NM_001199881; NM_004430; ENST00000317216; ENST00000518773; ENST00000519492; ENST00000522910; ENST00000524088; BC104765; BC112279; OTTHUMT00000215098; OTTHUMT00000375023; OTTHUMT00000375024; OTTHUMT00000375025; OTTHUMT00000375026; CCDS56528.1; CCDS6033.1; EGR3.bAug10; EGR3.dAug10; EGR3.eAug10; uc003xcm.2; uc011kzn.2; uc064lcl.1; uc064lcm.1; uc064lcn.1	RefSeq; ENSEMBL; GenBank; Havana transcript; ccdsGene; Ace View; UCSC Genes	NM_001199880; NM_001199881; NM_004430; ENST00000317216; ENST00000518773; ENST00000519492; ENST00000522910; ENST00000524088; BC104765; BC112279; OTTHUMT00000215098; OTTHUMT00000375023; OTTHUMT00000375024; OTTHUMT00000375025; OTTHUMT00000375026	GO:0001938; GO:0002042; GO:0006351; GO:0006355; GO:0007274; GO:0007422; GO:0007517; GO:0007623; GO:0033089; GO:0035767; GO:0035924; GO:0043066; GO:0044344; GO:0045586; GO:0071320; GO:0071371	NM_001199880; NM_001199881; NM_004430; ENST00000317216; ENST00000518773; ENST00000519492; ENST00000522910; ENST00000524088; BC104765; BC112279; OTTHUMT00000215098; OTTHUMT00000375023; OTTHUMT00000375024; OTTHUMT00000375025; OTTHUMT00000375026	GO:0005634; GO:0005737	NM_001199880; NM_001199881; NM_004430; ENST00000317216; ENST00000518773; ENST00000519492; ENST00000522910; ENST00000524088; BC104765; BC112279; OTTHUMT00000215098; OTTHUMT00000375023; OTTHUMT00000375024; OTTHUMT00000375025; OTTHUMT00000375026	GO:0003677; GO:0003700; GO:0046872; GO:0003676				main	Multiple_Complex	Hs00231780_m1
TC1800008549.hg.1	4.27	3.65	4.25	-1.54	-1.02	4.27	4.25	3.65	NM_001272077; NM_002930; ENST00000326695; ENST00000589109; ENST00000590910; ENST00000594852; BC018060; OTTHUMT00000255852; OTTHUMT00000441640; OTTHUMT00000441748; OTTHUMT00000461459	RIT2	Ras-like without CAAX 2	chr18	-	Multiple_Complex	42743218	43115692	NM_001272077; NM_002930; ENST00000326695; ENST00000589109; ENST00000590910; ENST00000594852; BC018060; OTTHUMT00000255852; OTTHUMT00000441640; OTTHUMT00000441748; OTTHUMT00000461459; CCDS11921.1; CCDS62431.1; uc002lav.5; uc010dnf.5; uc060ors.1; uc060ort.1	RefSeq; ENSEMBL; GenBank; Havana transcript; ccdsGene; UCSC Genes	NM_001272077; NM_002930; ENST00000326695; ENST00000589109; ENST00000590910; ENST00000594852; BC018060; OTTHUMT00000255852; OTTHUMT00000441640; OTTHUMT00000441748; OTTHUMT00000461459	GO:0007165; GO:0007264; GO:0007268; GO:0048011; GO:0006886; GO:0006913; GO:0015031; GO:0008152	NM_001272077; NM_002930; ENST00000326695; ENST00000589109; ENST00000590910; ENST00000594852; BC018060; OTTHUMT00000255852; OTTHUMT00000441640; OTTHUMT00000441748; OTTHUMT00000461459	GO:0005634; GO:0005886; GO:0016020; GO:0005622	NM_001272077; NM_002930; ENST00000326695; ENST00000589109; ENST00000590910; ENST00000594852; BC018060; OTTHUMT00000255852; OTTHUMT00000441640; OTTHUMT00000441748; OTTHUMT00000461459	GO:0003924; GO:0005516; GO:0005525; GO:0000166; GO:0005515				main	Multiple_Complex	Hs01046670_m1
TC0800010708.hg.1	4.1	3.48	3.96	-1.54	-1.1	4.1	3.96	3.48	NM_020361; ENST00000297770; ENST00000479862; ENST00000518549; BC033684; OTTHUMT00000379296; OTTHUMT00000379444; OTTHUMT00000379446	CPA6	carboxypeptidase A6	chr8	-	Coding	67422125	67746385	NM_020361; ENST00000297770; ENST00000479862; ENST00000518549; BC033684; OTTHUMT00000379296; OTTHUMT00000379444; OTTHUMT00000379446; CCDS6200.1; CPA6.bAug10; uc003xxq.5; uc003xxs.3; uc064nmj.1	RefSeq; ENSEMBL; GenBank; Havana transcript; ccdsGene; Ace View; UCSC Genes	NM_020361; ENST00000297770; ENST00000479862; ENST00000518549; BC033684; OTTHUMT00000379296; OTTHUMT00000379444; OTTHUMT00000379446	GO:0006508	NM_020361; ENST00000297770; ENST00000479862; ENST00000518549; BC033684; OTTHUMT00000379296; OTTHUMT00000379444; OTTHUMT00000379446	GO:0005578; GO:0005615; GO:0005576	NM_020361; ENST00000297770; ENST00000479862; ENST00000518549; BC033684; OTTHUMT00000379296; OTTHUMT00000379444; OTTHUMT00000379446	GO:0004181; GO:0008270; GO:0004180; GO:0008233; GO:0008237; GO:0016787; GO:0046872				main	Coding	Hs00220523_m1
TC0100015093.hg.1	3.93	3.31	3.55	-1.54	-1.31	3.93	3.55	3.31	NM_001288821; NM_001288823; NM_058170; NR_110210; NR_110211; NR_110212; ENST00000338858; ENST00000370103; ENST00000462354; ENST00000465523; ENST00000468901; ENST00000536598; BC022531; OTTHUMT00000030142; OTTHUMT00000030143; OTTHUMT00000030144; OTTHUMT00000030145; OTTHUMT00000092518	OLFM3	olfactomedin 3	chr1	-	Multiple_Complex	101802567	101997234	NM_001288821; NM_001288823; NM_058170; NR_110210; NR_110211; NR_110212; ENST00000338858; ENST00000370103; ENST00000462354; ENST00000465523; ENST00000468901; ENST00000536598; BC022531; OTTHUMT00000030142; OTTHUMT00000030143; OTTHUMT00000030144; OTTHUMT00000030145; OTTHUMT00000092518; CCDS30781.1; CCDS72832.1; OLFM3.eAug10; uc001due.4; uc001duf.4; uc001dug.4; uc001dui.4; uc057isf.1; uc057isg.1	RefSeq; ENSEMBL; GenBank; Havana transcript; ccdsGene; Ace View; UCSC Genes	NM_001288821; NM_001288823; NM_058170; NR_110210; NR_110211; NR_110212; ENST00000338858; ENST00000370103; ENST00000462354; ENST00000465523; ENST00000468901; ENST00000536598; BC022531; OTTHUMT00000030142; OTTHUMT00000030143; OTTHUMT00000030144; OTTHUMT00000030145; OTTHUMT00000092518	GO:0042462	NM_001288821; NM_001288823; NM_058170; NR_110210; NR_110211; NR_110212; ENST00000338858; ENST00000370103; ENST00000462354; ENST00000465523; ENST00000468901; ENST00000536598; BC022531; OTTHUMT00000030142; OTTHUMT00000030143; OTTHUMT00000030144; OTTHUMT00000030145; OTTHUMT00000092518	GO:0005615; GO:0005794; GO:0030054; GO:0032281; GO:0045202; GO:0005576	NM_001288821; NM_001288823; NM_058170; NR_110210; NR_110211; NR_110212; ENST00000338858; ENST00000370103; ENST00000462354; ENST00000465523; ENST00000468901; ENST00000536598; BC022531; OTTHUMT00000030142; OTTHUMT00000030143; OTTHUMT00000030144; OTTHUMT00000030145; OTTHUMT00000092518	GO:0005515				main	Multiple_Complex	Hs01053825_m1
TC0400012798.hg.1	3.91	3.28	4.15	-1.54	1.19	3.91	4.15	3.28	NM_015236; ENST00000502815; ENST00000504896; ENST00000506700; ENST00000506720; ENST00000506746; ENST00000507164; ENST00000507625; ENST00000508078; ENST00000508693; ENST00000508946; ENST00000509089; ENST00000509896; ENST00000511324; ENST00000514157; ENST00000514996; ENST00000545650	ADGRL3	adhesion G protein-coupled receptor L3	chr4	+	Multiple_Complex	61497121	62072450	NM_015236; ENST00000502815; ENST00000504896; ENST00000506700; ENST00000506720; ENST00000506746; ENST00000507164; ENST00000507625; ENST00000508078; ENST00000508693; ENST00000508946; ENST00000509089; ENST00000509896; ENST00000511324; ENST00000514157; ENST00000514996; ENST00000545650; CCDS54768.1; hsa_circ_0069859; hsa_circ_0069860; hsa_circ_0069861; hsa_circ_0069862; hsa_circ_0069863; hsa_circ_0069864; hsa_circ_0069865; uc062wxp.1; uc062wxq.1; uc062wxr.1; uc062wxs.1; uc062wxt.1; uc062wxu.1; uc062wxv.1; uc062wxw.1; uc062wxx.1; uc062wxy.1; uc062wxz.1; uc062wya.1; uc062wyb.1; uc062wyc.1; uc062wyd.1; uc062wye.1; NONHSAT096613; OTTHUMT00000361764; OTTHUMT00000361766; OTTHUMT00000361768; OTTHUMT00000361769; OTTHUMT00000361770; OTTHUMT00000361771; OTTHUMT00000361772; OTTHUMT00000361773; OTTHUMT00000361774; OTTHUMT00000361775; OTTHUMT00000361776; OTTHUMT00000361777; OTTHUMT00000361778; OTTHUMT00000361779; OTTHUMT00000361780	RefSeq; ENSEMBL; ccdsGene; circbase; UCSC Genes; lncRNAWiki; NONCODE; Havana transcript	NM_015236; ENST00000502815; ENST00000504896; ENST00000506700; ENST00000506720; ENST00000506746; ENST00000507164; ENST00000507625; ENST00000508078; ENST00000508693; ENST00000508946; ENST00000509089; ENST00000509896; ENST00000511324; ENST00000514157; ENST00000514996; ENST00000545650; OTTHUMT00000361764; OTTHUMT00000361766; OTTHUMT00000361768; OTTHUMT00000361769; OTTHUMT00000361770; OTTHUMT00000361771; OTTHUMT00000361772; OTTHUMT00000361773; OTTHUMT00000361774; OTTHUMT00000361775; OTTHUMT00000361776; OTTHUMT00000361777; OTTHUMT00000361778	GO:0001764; GO:0007166; GO:0007186; GO:0007416; GO:0051965; GO:0098609; GO:0007165	NM_015236; ENST00000502815; ENST00000504896; ENST00000506700; ENST00000506720; ENST00000506746; ENST00000507164; ENST00000507625; ENST00000508078; ENST00000508693; ENST00000508946; ENST00000509089; ENST00000509896; ENST00000511324; ENST00000514157; ENST00000514996; ENST00000545650; OTTHUMT00000361764; OTTHUMT00000361766; OTTHUMT00000361768; OTTHUMT00000361769; OTTHUMT00000361770; OTTHUMT00000361771; OTTHUMT00000361772; OTTHUMT00000361773; OTTHUMT00000361774; OTTHUMT00000361775; OTTHUMT00000361776; OTTHUMT00000361777; OTTHUMT00000361778	GO:0005887; GO:0005911; GO:0016021; GO:0030424; GO:0005886; GO:0016020; GO:0030054; GO:0042995	NM_015236; ENST00000502815; ENST00000504896; ENST00000506700; ENST00000506720; ENST00000506746; ENST00000507164; ENST00000507625; ENST00000508078; ENST00000508693; ENST00000508946; ENST00000509089; ENST00000509896; ENST00000511324; ENST00000514157; ENST00000514996; ENST00000545650; OTTHUMT00000361764; OTTHUMT00000361766; OTTHUMT00000361768; OTTHUMT00000361769; OTTHUMT00000361770; OTTHUMT00000361771; OTTHUMT00000361772; OTTHUMT00000361773; OTTHUMT00000361774; OTTHUMT00000361775; OTTHUMT00000361776; OTTHUMT00000361777; OTTHUMT00000361778	GO:0004930; GO:0005509; GO:0005515; GO:0030246; GO:0004871; GO:0004888; GO:0046872	NM_015236; ENST00000502815; ENST00000504896; ENST00000506700; ENST00000506720; ENST00000506746; ENST00000507164; ENST00000507625; ENST00000508078; ENST00000508693; ENST00000508946; ENST00000509089; ENST00000509896; ENST00000511324; ENST00000514157; ENST00000514996; ENST00000545650	GenMAPP	GPCRDB_Class_B_Secretin-like; GPCRDB_Other	main	Multiple_Complex	Hs00970163_m1
TC0400012820.hg.1	3.91	3.29	3.44	-1.54	-1.39	3.91	3.44	3.29	NM_001291812; NM_004464; NM_033143; ENST00000312465; ENST00000380628; ENST00000456523; ENST00000503413; BC074858; BC074859; BC131502; OTTHUMT00000252627; OTTHUMT00000252628; OTTHUMT00000362782; OTTHUMT00000362783	FGF5	fibroblast growth factor 5	chr4	+	Multiple_Complex	80266588	80291017	NM_001291812; NM_004464; NM_033143; ENST00000312465; ENST00000380628; ENST00000456523; ENST00000503413; BC074858; BC074859; BC131502; OTTHUMT00000252627; OTTHUMT00000252628; OTTHUMT00000362782; OTTHUMT00000362783; CCDS34021.1; CCDS3586.1; FGF5andC4orf22.fAug10; uc003hmd.4; uc003hme.4; uc062xra.1; uc062xrc.1; NONHSAT097140	RefSeq; ENSEMBL; GenBank; Havana transcript; ccdsGene; Ace View; UCSC Genes; lncRNAWiki; NONCODE			NM_001291812; NM_004464; NM_033143; ENST00000312465; ENST00000380628; ENST00000456523; ENST00000503413; BC074858; BC074859; BC131502; OTTHUMT00000252627; OTTHUMT00000252628; OTTHUMT00000362782; OTTHUMT00000362783	GO:0005576; GO:0005615; GO:0005622	NM_001291812; NM_004464; NM_033143; ENST00000312465; ENST00000380628; ENST00000456523; ENST00000503413; BC074858; BC074859; BC131502; OTTHUMT00000252627; OTTHUMT00000252628; OTTHUMT00000362782; OTTHUMT00000362783	GO:0005104; GO:0008083; GO:0005102				main	Multiple_Complex	Hs00170454_m1
TC0800011363.hg.1	3.88	3.25	3.69	-1.54	-1.13	3.88	3.69	3.25	NR_027071; ENST00000436771; ENST00000521246	BAALC-AS2	BAALC antisense RNA 2	chr8	-	NonCoding	103132963	103141475	NR_027071; ENST00000436771; ENST00000521246; OTTHUMT00000380253; OTTHUMT00000380254; uc011lhm.3; uc064phu.1; LN608259.1:1..496:ncRNA; LN608260.1:1..421:ncRNA	RefSeq; ENSEMBL; Havana transcript; UCSC Genes; RNACentral										main	NonCoding	Hs00380819_m1
TC1400009076.hg.1	3.88	3.26	3.14	-1.54	-1.67	3.88	3.14	3.26	NM_001113498; NM_182830; NR_103766; ENST00000357362; ENST00000399232; ENST00000426342; ENST00000472499; ENST00000482848; ENST00000486952; ENST00000554762; ENST00000555521; ENST00000557238; ENST00000557516; OTTHUMT00000073352; OTTHUMT00000277084; OTTHUMT00000277088; OTTHUMT00000277089; OTTHUMT00000410571; OTTHUMT00000410572; OTTHUMT00000410588; OTTHUMT00000410851; OTTHUMT00000410852	MDGA2	MAM domain containing glycosylphosphatidylinositol anchor 2	chr14	-	Multiple_Complex	46839625	47674954	NM_001113498; NM_182830; NR_103766; ENST00000357362; ENST00000399232; ENST00000426342; ENST00000472499; ENST00000482848; ENST00000486952; ENST00000554762; ENST00000555521; ENST00000557238; ENST00000557516; OTTHUMT00000073352; OTTHUMT00000277084; OTTHUMT00000277088; OTTHUMT00000277089; OTTHUMT00000410571; OTTHUMT00000410572; OTTHUMT00000410588; OTTHUMT00000410851; OTTHUMT00000410852; BC160160; CCDS41948.1; CCDS45098.3; uc001wwj.6; uc059bel.1; uc059bem.1; uc059ben.1; uc059beo.1; uc059bep.1; uc059ber.1; uc059bes.1; uc059bet.1; uc059beu.1; NONHSAT036683; NONHSAT036687	RefSeq; ENSEMBL; Havana transcript; GenBank; ccdsGene; UCSC Genes; lncRNAWiki; NONCODE	NM_001113498; NM_182830; NR_103766; ENST00000357362; ENST00000399232; ENST00000426342; ENST00000472499; ENST00000482848; ENST00000486952; ENST00000554762; ENST00000555521; ENST00000557238; ENST00000557516; OTTHUMT00000073352; OTTHUMT00000277084; OTTHUMT00000277088; OTTHUMT00000277089; OTTHUMT00000410571; OTTHUMT00000410572; OTTHUMT00000410588; OTTHUMT00000410851; OTTHUMT00000410852	GO:0007389; GO:0021522	NM_001113498; NM_182830; NR_103766; ENST00000357362; ENST00000399232; ENST00000426342; ENST00000472499; ENST00000482848; ENST00000486952; ENST00000554762; ENST00000555521; ENST00000557238; ENST00000557516; OTTHUMT00000073352; OTTHUMT00000277084; OTTHUMT00000277088; OTTHUMT00000277089; OTTHUMT00000410571; OTTHUMT00000410572; OTTHUMT00000410588; OTTHUMT00000410851; OTTHUMT00000410852	GO:0005886; GO:0031225; GO:0016020; GO:0016021	ENST00000357362; ENST00000399232; ENST00000426342; ENST00000486952; ENST00000554762	GO:0005515				main	Multiple_Complex	Hs01669842_m1
TC0X00009672.hg.1	3.83	3.21	3.55	-1.54	-1.21	3.83	3.55	3.21	NM_003785; ENST00000376150; BC004861; OTTHUMT00000081210	PAGE1	P antigen family, member 1 (prostate associated)	chrX	-	Coding	49687450	49695993	NM_003785; ENST00000376150; BC004861; OTTHUMT00000081210; CCDS14327.1; uc004dom.4	RefSeq; ENSEMBL; GenBank; Havana transcript; ccdsGene; UCSC Genes	NM_003785; ENST00000376150; BC004861; OTTHUMT00000081210	GO:0006968			NM_003785; ENST00000376150; BC004861; OTTHUMT00000081210	GO:0005515				main	Coding	Hs00269455_m1
TC0700012448.hg.1	3.5	2.88	3.25	-1.54	-1.19	3.5	3.25	2.88	NM_139175; ENST00000340112; BC022038; OTTHUMT00000347413	RNF133	ring finger protein 133	chr7	-	Coding	122697712	122699156	NM_139175; ENST00000340112; BC022038; OTTHUMT00000347413; CCDS5784.1; uc003vkj.2	RefSeq; ENSEMBL; GenBank; Havana transcript; ccdsGene; UCSC Genes	NM_139175; ENST00000340112; BC022038; OTTHUMT00000347413	GO:0051865; GO:0016567	NM_139175; ENST00000340112; BC022038; OTTHUMT00000347413	GO:0005789; GO:0016021; GO:0005783; GO:0016020	NM_139175; ENST00000340112; BC022038; OTTHUMT00000347413	GO:0008270; GO:0016874; GO:0046872; GO:0005515				main	Coding	Hs00373669_s1
TC1100010733.hg.1	13.58	12.95	12.67	-1.55	-1.89	13.58	12.67	12.95	NM_001080547; NM_003120; ENST00000227163; ENST00000378538; ENST00000533030; ENST00000533968; OTTHUMT00000316571; OTTHUMT00000395644; OTTHUMT00000395645; OTTHUMT00000398341	SPI1	Spi-1 proto-oncogene	chr11	-	Multiple_Complex	47354858	47378576	NM_001080547; NM_003120; ENST00000227163; ENST00000378538; ENST00000533030; ENST00000533968; OTTHUMT00000316571; OTTHUMT00000395644; OTTHUMT00000395645; OTTHUMT00000398341; CCDS44591.1; CCDS7933.2; hsa_circ_0000301; hsa_circ_0000302; hsa_circ_0000303; hsa_circ_0021970; SPI1.bAug10; SPI1.cAug10; uc001nfb.2; uc001nfc.2; uc058bed.1; uc058bee.1	RefSeq; ENSEMBL; Havana transcript; ccdsGene; circbase; Ace View; UCSC Genes			NM_001080547; NM_003120; ENST00000227163; ENST00000378538; ENST00000533030; ENST00000533968; OTTHUMT00000316571; OTTHUMT00000395644; OTTHUMT00000395645; OTTHUMT00000398341	GO:0000790; GO:0005634; GO:0016020; GO:0016021						main	Multiple_Complex	Hs01087000_m1
TC1400009147.hg.1	13	12.37	11.48	-1.55	-2.88	13	11.48	12.37	NM_001163940; NM_002863; ENST00000216392; ENST00000528757; ENST00000530336; ENST00000532107; ENST00000532462; ENST00000544180; ENST00000553872; BC009895; BC082229; BC095850; BC110791; OTTHUMT00000390652; OTTHUMT00000390653; OTTHUMT00000390654; OTTHUMT00000390655; OTTHUMT00000390657; OTTHUMT00000411197; OTTHUMT00000411198	PYGL	phosphorylase, glycogen, liver	chr14	-	Multiple_Complex	50857891	50944736	NM_001163940; NM_002863; ENST00000216392; ENST00000528757; ENST00000530336; ENST00000532107; ENST00000532462; ENST00000544180; ENST00000553872; BC009895; BC082229; BC095850; BC110791; OTTHUMT00000390652; OTTHUMT00000390653; OTTHUMT00000390654; OTTHUMT00000390655; OTTHUMT00000390657; OTTHUMT00000411197; OTTHUMT00000411198; CCDS32080.1; CCDS53894.1; hsa_circ_0031882; hsa_circ_0031883; hsa_circ_0031884; hsa_circ_0031885; hsa_circ_0031886; hsa_circ_0031887; hsa_circ_0031888; hsa_circ_0031889; hsa_circ_0031890; hsa_circ_0031891; PYGL.bAug10; PYGL.cAug10; PYGL.lAug10; uc001wyu.4; uc010tqq.3; uc059bkx.1; uc059bld.1; uc059blf.1; uc059blg.1; uc059blh.1	RefSeq; ENSEMBL; GenBank; Havana transcript; ccdsGene; circbase; Ace View; UCSC Genes	NM_001163940; NM_002863; ENST00000216392; ENST00000528757; ENST00000530336; ENST00000532107; ENST00000532462; ENST00000544180; ENST00000553872; BC009895; BC082229; BC095850; BC110791; OTTHUMT00000390652; OTTHUMT00000390653; OTTHUMT00000390654; OTTHUMT00000390655; OTTHUMT00000390657; OTTHUMT00000411197; OTTHUMT00000411198	GO:0005975; GO:0005977; GO:0005980; GO:0006006; GO:0006015; GO:0042593; GO:0044281; GO:0070266; GO:0008152	NM_001163940; NM_002863; ENST00000216392; ENST00000528757; ENST00000530336; ENST00000532107; ENST00000532462; ENST00000544180; ENST00000553872; BC009895; BC082229; BC095850; BC110791; OTTHUMT00000390652; OTTHUMT00000390653; OTTHUMT00000390654; OTTHUMT00000390655; OTTHUMT00000390657; OTTHUMT00000411197; OTTHUMT00000411198	GO:0005737; GO:0005829; GO:0005886; GO:0070062			NM_001163940; NM_002863; ENST00000216392; ENST00000528757; ENST00000530336; ENST00000532107; ENST00000532462; ENST00000544180; ENST00000553872; BC009895; BC082229; BC095850; BC110791; OTTHUMT00000390652; OTTHUMT00000390653; OTTHUMT00000390654; OTTHUMT00000390655; OTTHUMT00000390657; OTTHUMT00000411197; OTTHUMT00000411198	GenMAPP	Glycogen_Metabolism	main	Multiple_Complex	Hs00958094_g1
TC0800007102.hg.1	12.44	11.81	12.37	-1.55	-1.05	12.44	12.37	11.81	NM_004103; NM_173174; NM_173175; NM_173176; ENST00000346049; ENST00000397497; ENST00000397501; ENST00000412793; ENST00000420218; ENST00000461615; ENST00000482543; ENST00000495097; ENST00000496920; ENST00000517339; ENST00000519512; ENST00000519650; ENST00000521000; ENST00000521164; ENST00000522245; ENST00000522338; ENST00000522517; BC036651; BC042599; OTTHUMT00000219916; OTTHUMT00000255056; OTTHUMT00000259137; OTTHUMT00000259138; OTTHUMT00000259139; OTTHUMT00000259140; OTTHUMT00000259141; OTTHUMT00000259142; OTTHUMT00000376113; OTTHUMT00000376114; OTTHUMT00000376115; OTTHUMT00000376116; OTTHUMT00000376117; OTTHUMT00000376118; OTTHUMT00000376119; OTTHUMT00000378060; uc003xfq.2	PTK2B	protein tyrosine kinase 2 beta	chr8	+	Multiple_Complex	27311482	27459391	NM_004103; NM_173174; NM_173175; NM_173176; ENST00000346049; ENST00000397497; ENST00000397501; ENST00000412793; ENST00000420218; ENST00000461615; ENST00000482543; ENST00000495097; ENST00000496920; ENST00000517339; ENST00000519512; ENST00000519650; ENST00000521000; ENST00000521164; ENST00000522245; ENST00000522338; ENST00000522517; BC036651; BC042599; OTTHUMT00000219916; OTTHUMT00000255056; OTTHUMT00000259137; OTTHUMT00000259138; OTTHUMT00000259139; OTTHUMT00000259140; OTTHUMT00000259141; OTTHUMT00000259142; OTTHUMT00000376113; OTTHUMT00000376114; OTTHUMT00000376115; OTTHUMT00000376116; OTTHUMT00000376117; OTTHUMT00000376118; OTTHUMT00000376119; OTTHUMT00000378060; uc003xfq.2; CCDS6057.1; CCDS6058.1; hsa_circ_0083758; hsa_circ_0083759; hsa_circ_0083760; hsa_circ_0083761; hsa_circ_0083762; hsa_circ_0083763; hsa_circ_0083764; hsa_circ_0083765; uc003xfn.3; uc003xfp.3; uc003xfr.2; uc064lkl.1; uc064lkm.1; uc064lkn.1; uc064lko.1; uc064lkp.1; uc064lkq.1; uc064lkr.1; uc064lks.1; uc064lkt.1; uc064lku.1; uc064lkv.1; uc064lkw.1; uc064lkx.1; chr8_27179918_27183198; NONHSAT125682; NONHSAT125683; NONHSAT125684; NONHSAT125685; NONHSAT125686	RefSeq; ENSEMBL; GenBank; Havana transcript; UCSC Genes; ccdsGene; circbase; Guo; lncRNAWiki; NONCODE							NM_004103; NM_173174; NM_173175; NM_173176; BC036651; BC042599	HumanCyc	GLUCONSUPER-PWY	main	Multiple_Complex	Hs01559692_g1
TC1900009491.hg.1	12.34	11.7	11.48	-1.55	-1.81	12.34	11.48	11.7	NM_001207019; NM_001220500; NM_002002; ENST00000346664; ENST00000360067; ENST00000593418; ENST00000597312; ENST00000597921; ENST00000597934; ENST00000598803; BC014108; BC062591; OTTHUMT00000461832; OTTHUMT00000461833; OTTHUMT00000461984; OTTHUMT00000461985; OTTHUMT00000461986; OTTHUMT00000461987	FCER2	Fc fragment of IgE, low affinity II, receptor for (CD23)	chr19	-	Multiple_Complex	7688757	7702146	NM_001207019; NM_001220500; NM_002002; ENST00000346664; ENST00000360067; ENST00000593418; ENST00000597312; ENST00000597921; ENST00000597934; ENST00000598803; BC014108; BC062591; OTTHUMT00000461832; OTTHUMT00000461833; OTTHUMT00000461984; OTTHUMT00000461985; OTTHUMT00000461986; OTTHUMT00000461987; CCDS12184.1; FCER2.gAug10; hsa_circ_0049005; hsa_circ_0049006; hsa_circ_0049007; uc002mhm.3; uc002mhn.4; uc021unx.2; uc060sqj.1; uc060sqk.1; uc060sql.1; uc060sqm.1	RefSeq; ENSEMBL; GenBank; Havana transcript; ccdsGene; Ace View; circbase; UCSC Genes	NM_001207019; NM_001220500; NM_002002; ENST00000346664; ENST00000360067; ENST00000593418; ENST00000597312; ENST00000597921; ENST00000597934; ENST00000598803; BC014108; BC062591; OTTHUMT00000461832; OTTHUMT00000461833; OTTHUMT00000461984; OTTHUMT00000461985; OTTHUMT00000461986; OTTHUMT00000461987	GO:0002925; GO:0007219; GO:0051000; GO:0051712; GO:0051770	NM_001207019; NM_001220500; NM_002002; ENST00000346664; ENST00000360067; ENST00000593418; ENST00000597312; ENST00000597921; ENST00000597934; ENST00000598803; BC014108; BC062591; OTTHUMT00000461832; OTTHUMT00000461833; OTTHUMT00000461984; OTTHUMT00000461985; OTTHUMT00000461986; OTTHUMT00000461987	GO:0005886; GO:0005887; GO:0009897; GO:0070062; GO:0005576; GO:0016020; GO:0016021	NM_001207019; NM_001220500; NM_002002; ENST00000346664; ENST00000360067; ENST00000593418; ENST00000597312; ENST00000597921; ENST00000597934; ENST00000598803; BC014108; BC062591; OTTHUMT00000461832; OTTHUMT00000461833; OTTHUMT00000461984; OTTHUMT00000461985; OTTHUMT00000461986; OTTHUMT00000461987	GO:0005178; GO:0005515; GO:0019863; GO:0030246; GO:0046872				main	Multiple_Complex	Hs00233627_m1
TC1300006715.hg.1	12.22	11.59	11.65	-1.55	-1.48	12.22	11.65	11.59	NM_175854; ENST00000363970; ENST00000380958; ENST00000399613; ENST00000483842; ENST00000503791; BC128179; BC128180; OTTHUMT00000044317; OTTHUMT00000044318; OTTHUMT00000276106; OTTHUMT00000373279	PAN3; RNU6-82P	PAN3 poly(A) specific ribonuclease subunit; RNA, U6 small nuclear 82, pseudogene	chr13	+	Multiple_Complex	28138506	28295338	NM_175854; ENST00000363970; ENST00000380958; ENST00000399613; ENST00000483842; ENST00000503791; BC128179; BC128180; OTTHUMT00000044317; OTTHUMT00000044318; OTTHUMT00000276106; OTTHUMT00000373279; NR_046947; CCDS9329.2; hsa_circ_0000469; hsa_circ_0000470; hsa_circ_0002552; hsa_circ_0004372; hsa_circ_0005831; hsa_circ_0006416; hsa_circ_0006597; hsa_circ_0008760; hsa_circ_0008902; hsa_circ_0029830; hsa_circ_0029831; hsa_circ_0029832; hsa_circ_0029833; hsa_circ_0029834; hsa_circ_0029835; hsa_circ_0029836; hsa_circ_0029837; hsa_circ_0029838; hsa_circ_0029839; hsa_circ_0029840; hsa_circ_0029841; hsa_circ_0029842; hsa_circ_0029843; hsa_circ_0029844; hsa_circ_0029845; hsa_circ_0029846; hsa_circ_0029847; hsa_circ_0029848; hsa_circ_0029849; hsa_circ_0029850; hsa_circ_0029851; hsa_circ_0029852; hsa_circ_0029853; hsa_circ_0029854; hsa_circ_0029855; hsa_circ_0029856; hsa_circ_0029857; hsa_circ_0029858; hsa_circ_0029859; hsa_circ_0029860; hsa_circ_0029861; hsa_circ_0029862; hsa_circ_0029863; hsa_circ_0029864; hsa_circ_0029865; hsa_circ_0029866; hsa_circ_0029867; hsa_circ_0029868; hsa_circ_0029869; hsa_circ_0029870; PAN3.bAug10; PAN3.cAug10; PAN3.dAug10; uc001urz.4; uc010tdo.2; uc032aai.1; uc058wcd.1; uc058wce.1; chr13_28748408_28752072; chr13_28748408_28771483; chr13_28830428_28835595; chr13_28834583_28835595; chr13_28834583_28854678; NONHSAT032689; NONHSAT032690; NR_046947.1:1..107:ncRNA	RefSeq; ENSEMBL; GenBank; Havana transcript; ccdsGene; circbase; Ace View; UCSC Genes; Guo; NONCODE; lncRNAWiki; RNACentral	NM_175854; ENST00000380958; ENST00000399613; ENST00000483842; ENST00000503791; BC128179; BC128180; OTTHUMT00000044317; OTTHUMT00000044318; OTTHUMT00000276106; OTTHUMT00000373279	GO:0000288; GO:0000289; GO:0000290; GO:0006397; GO:0006468; GO:0006605; GO:0010467; GO:0010606; GO:0090503	NM_175854; ENST00000380958; ENST00000399613; ENST00000483842; ENST00000503791; BC128179; BC128180; OTTHUMT00000044317; OTTHUMT00000044318; OTTHUMT00000276106; OTTHUMT00000373279	GO:0000932; GO:0005829; GO:0031251; GO:0005737; GO:0016020; GO:0016021	NM_175854; ENST00000380958; ENST00000399613; ENST00000483842; ENST00000503791; BC128179; BC128180; OTTHUMT00000044317; OTTHUMT00000044318; OTTHUMT00000276106; OTTHUMT00000373279	GO:0004535; GO:0004672; GO:0005515; GO:0005524; GO:0044822; GO:0046872; GO:0000166; GO:0016772				main	Multiple_Complex	Hs01111083_g1
TC1600008239.hg.1	11.6	10.97	10.96	-1.55	-1.56	11.6	10.96	10.97	NM_001270453; NM_001270454; NM_001270455; NM_007014; NM_199424; ENST00000356003; ENST00000359154; ENST00000544162; ENST00000561780; ENST00000563618; ENST00000563659; ENST00000566463; ENST00000567161; ENST00000567303; ENST00000567579; ENST00000567986; ENST00000568185; ENST00000568684; ENST00000568818; ENST00000568845; ENST00000569174; ENST00000569297; ENST00000569620; ENST00000569658; ENST00000570104; BC013645; BC064531; OTTHUMT00000268954; OTTHUMT00000434476; OTTHUMT00000434477; OTTHUMT00000434478; OTTHUMT00000434479; OTTHUMT00000434480; OTTHUMT00000434481; OTTHUMT00000434482; OTTHUMT00000434483; OTTHUMT00000434484; OTTHUMT00000434485; OTTHUMT00000434486; OTTHUMT00000434487; OTTHUMT00000434488; OTTHUMT00000434489; OTTHUMT00000434490; OTTHUMT00000434491; OTTHUMT00000434492; OTTHUMT00000434493	WWP2	WW domain containing E3 ubiquitin protein ligase 2	chr16	+	Multiple_Complex	69762284	69941741	NM_001270453; NM_001270454; NM_001270455; NM_007014; NM_199424; ENST00000356003; ENST00000359154; ENST00000544162; ENST00000561780; ENST00000563618; ENST00000563659; ENST00000566463; ENST00000567161; ENST00000567303; ENST00000567579; ENST00000567986; ENST00000568185; ENST00000568684; ENST00000568818; ENST00000568845; ENST00000569174; ENST00000569297; ENST00000569620; ENST00000569658; ENST00000570104; BC013645; BC064531; OTTHUMT00000268954; OTTHUMT00000434476; OTTHUMT00000434477; OTTHUMT00000434478; OTTHUMT00000434479; OTTHUMT00000434480; OTTHUMT00000434481; OTTHUMT00000434482; OTTHUMT00000434483; OTTHUMT00000434484; OTTHUMT00000434485; OTTHUMT00000434486; OTTHUMT00000434487; OTTHUMT00000434488; OTTHUMT00000434489; OTTHUMT00000434490; OTTHUMT00000434491; OTTHUMT00000434492; OTTHUMT00000434493; CCDS10885.1; CCDS58475.1; CCDS58476.1; CCDS58477.1; hsa_circ_0006224; hsa_circ_0040091; hsa_circ_0040092; hsa_circ_0040093; hsa_circ_0040094; hsa_circ_0040095; hsa_circ_0040096; hsa_circ_0040097; hsa_circ_0040098; hsa_circ_0040099; hsa_circ_0040100; hsa_circ_0040101; hsa_circ_0040102; hsa_circ_0040103; hsa_circ_0040104; hsa_circ_0040105; hsa_circ_0040106; hsa_circ_0040107; uc002exv.3; uc002exw.3; uc010vlm.2; uc059wmh.1; uc059wmi.1; uc059wmj.1; uc059wmk.1; uc059wml.1; uc059wmm.1; uc059wmo.1; uc059wmp.1; uc059wmq.1; uc059wmr.1; uc059wms.1; uc059wmt.1; uc059wmu.1; uc059wmv.1; uc059wmw.1; uc059wmx.1; uc059wmy.1; WWP2.bAug10; WWP2.cAug10; WWP2.eAug10; WWP2.fAug10; WWP2.pAug10; WWP2.vdAug10; WWP2.vfAug10; NONHSAT143370; NONHSAT143373; NONHSAT143374; NONHSAT143375	RefSeq; ENSEMBL; GenBank; Havana transcript; ccdsGene; circbase; UCSC Genes; Ace View; lncRNAWiki; NONCODE										main	Multiple_Complex	Hs00941265_g1
TC1400008631.hg.1	11.55	10.92	11.24	-1.55	-1.24	11.55	11.24	10.92	NM_001170629; NM_020920; ENST00000399982; ENST00000430710; ENST00000553283; ENST00000553622; ENST00000553651; ENST00000553870; ENST00000554384; ENST00000555301; ENST00000555935; ENST00000555962; ENST00000556833; ENST00000557329; ENST00000557364; ENST00000557727; OTTHUMT00000410276; OTTHUMT00000410435; OTTHUMT00000410436; OTTHUMT00000410437; OTTHUMT00000410438; OTTHUMT00000410439; OTTHUMT00000410440; OTTHUMT00000410441; OTTHUMT00000410442; OTTHUMT00000410443; OTTHUMT00000410444; OTTHUMT00000410445; OTTHUMT00000410446	CHD8	chromodomain helicase DNA binding protein 8	chr14	-	Multiple_Complex	21385194	21456126	NM_001170629; NM_020920; ENST00000399982; ENST00000430710; ENST00000553283; ENST00000553622; ENST00000553651; ENST00000553870; ENST00000554384; ENST00000555301; ENST00000555935; ENST00000555962; ENST00000556833; ENST00000557329; ENST00000557364; ENST00000557727; OTTHUMT00000410276; OTTHUMT00000410435; OTTHUMT00000410436; OTTHUMT00000410437; OTTHUMT00000410438; OTTHUMT00000410439; OTTHUMT00000410440; OTTHUMT00000410441; OTTHUMT00000410442; OTTHUMT00000410443; OTTHUMT00000410444; OTTHUMT00000410445; OTTHUMT00000410446; CCDS45081.1; CCDS53885.1; CHD8.aAug10; CHD8.dAug10; hsa_circ_0002653; hsa_circ_0031169; hsa_circ_0031170; hsa_circ_0031171; hsa_circ_0031172; hsa_circ_0031173; hsa_circ_0031174; hsa_circ_0031175; hsa_circ_0031176; hsa_circ_0031177; hsa_circ_0031178; hsa_circ_0031179; hsa_circ_0031180; hsa_circ_0031181; hsa_circ_0031182; hsa_circ_0031183; hsa_circ_0031184; hsa_circ_0031185; hsa_circ_0031186; hsa_circ_0031187; hsa_circ_0031188; hsa_circ_0031189; hsa_circ_0031190; hsa_circ_0031191; hsa_circ_0031192; hsa_circ_0031193; hsa_circ_0031194; uc001war.3; uc001was.3; uc058zbs.1; uc058zbt.1; uc058zbu.1; uc058zbv.1; uc058zbw.1; uc058zbx.1; uc058zby.1; uc058zbz.1; uc058zca.1; uc058zcc.1; uc058zcd.1; uc058zce.1; NONHSAT035674; NONHSAT035680; NONHSAT035687; NONHSAT035688; NONHSAT035689	RefSeq; ENSEMBL; Havana transcript; ccdsGene; Ace View; circbase; UCSC Genes; lncRNAWiki; NONCODE			NM_001170629; NM_020920; ENST00000399982; ENST00000430710; ENST00000553283; ENST00000553622; ENST00000553651; ENST00000553870; ENST00000554384; ENST00000555301; ENST00000555935; ENST00000555962; ENST00000556833; ENST00000557329; ENST00000557364; ENST00000557727; OTTHUMT00000410276; OTTHUMT00000410435; OTTHUMT00000410436; OTTHUMT00000410437; OTTHUMT00000410438; OTTHUMT00000410439; OTTHUMT00000410440; OTTHUMT00000410441; OTTHUMT00000410442; OTTHUMT00000410443; OTTHUMT00000410444; OTTHUMT00000410445; OTTHUMT00000410446	GO:0005634; GO:0005654; GO:0043234; GO:0071339						main	Multiple_Complex	Hs00394229_m1
TSUnmapped00000243.hg.1	10.9	10.26	8.94	-1.55	-3.88	10.9	8.94	10.26	ENST00000626912	MANSC1	MANSC domain containing 1			Coding			ENST00000626912	ENSEMBL			ENST00000626912	GO:0016021; GO:0016020						main->unmapped	Coding
TC1600011383.hg.1	10.88	10.25	10.59	-1.55	-1.22	10.88	10.59	10.25	NM_001256829; NM_006662; ENST00000262518; ENST00000395059; ENST00000411466; ENST00000474008; ENST00000483083; ENST00000615541; OTTHUMT00000255523; OTTHUMT00000341713; OTTHUMT00000341714; OTTHUMT00000341716; OTTHUMT00000487823	TMEM265; SRCAP	transmembrane protein 265; Snf2-related CREBBP activator protein	chr16	+	Multiple_Complex	30698209	30745196	NM_001256829; NM_006662; ENST00000262518; ENST00000395059; ENST00000411466; ENST00000474008; ENST00000483083; ENST00000615541; OTTHUMT00000255523; OTTHUMT00000341713; OTTHUMT00000341714; OTTHUMT00000341716; OTTHUMT00000487823; BC172428; CCDS10689.2; CCDS73870.1; hsa_circ_0004236; hsa_circ_0006127; hsa_circ_0039072; hsa_circ_0039073; hsa_circ_0039074; hsa_circ_0039075; hsa_circ_0039076; hsa_circ_0039077; hsa_circ_0039078; hsa_circ_0039079; hsa_circ_0039080; hsa_circ_0039081; hsa_circ_0039082; hsa_circ_0039083; hsa_circ_0039084; hsa_circ_0039085; hsa_circ_0039086; hsa_circ_0039087; hsa_circ_0039088; hsa_circ_0039089; hsa_circ_0039090; hsa_circ_0039091; hsa_circ_0039092; hsa_circ_0039093; hsa_circ_0039094; hsa_circ_0039095; hsa_circ_0039096; hsa_circ_0039097; hsa_circ_0039098; hsa_circ_0039099; hsa_circ_0039100; hsa_circ_0039101; hsa_circ_0039102; hsa_circ_0039103; hsa_circ_0039104; hsa_circ_0039105; hsa_circ_0039106; hsa_circ_0039107; hsa_circ_0039108; hsa_circ_0039109; SRCAPandPHKG2.cAug10; uc002dze.2; uc031qvt.2; uc059tgy.1; uc059tha.1; uc059thb.1; uc059thc.1; uc059thd.1; ENST00000380361; BC159099; chr16_30740286_30740893; chr16_30740286_30745329; chr16_30744600_30745329; NONHSAT141806; OTTHUMT00000487822	RefSeq; ENSEMBL; Havana transcript; GenBank; ccdsGene; circbase; Ace View; UCSC Genes; Guo; lncRNAWiki; NONCODE	NM_001256829; NM_006662; ENST00000262518; ENST00000395059; ENST00000411466; ENST00000474008; ENST00000483083; ENST00000615541; OTTHUMT00000255523; OTTHUMT00000341713; OTTHUMT00000341714; OTTHUMT00000341716; OTTHUMT00000487823; BC159099	GO:0009607; GO:0006351; GO:0006357; GO:0016032; GO:0016573; GO:0006355; GO:0016568; GO:0008152	NM_001256829; NM_006662; ENST00000262518; ENST00000395059; ENST00000411466; ENST00000474008; ENST00000483083; ENST00000615541; OTTHUMT00000255523; OTTHUMT00000341713; OTTHUMT00000341714; OTTHUMT00000341716; OTTHUMT00000487823; BC159099	GO:0016021; GO:0016020; GO:0005634; GO:0005794; GO:0043234; GO:0048471; GO:0005654	NM_006662; ENST00000262518; ENST00000395059; ENST00000411466; ENST00000474008; ENST00000483083; OTTHUMT00000255523; OTTHUMT00000341713; OTTHUMT00000341714; OTTHUMT00000341716; ENST00000380361; BC159099	GO:0003677; GO:0003713; GO:0004386; GO:0004402; GO:0005515; GO:0005524; GO:0000166; GO:0016787				main	Multiple_Complex	Hs01064955_g1
TC1300010037.hg.1	10.55	9.92	9	-1.55	-2.93	10.55	9	9.92	NM_001286761; NM_001286762; NM_001286763; NM_001286764; NM_001286765; NM_001286766; NM_025113; ENST00000378781; ENST00000378784; ENST00000378787; ENST00000378797; ENST00000389908; ENST00000417405; ENST00000429979; ENST00000439642; ENST00000441284; ENST00000487195; ENST00000631139; BC043488; OTTHUMT00000044805; OTTHUMT00000044807; OTTHUMT00000044809; OTTHUMT00000044810; OTTHUMT00000044811; OTTHUMT00000044812; OTTHUMT00000044813; OTTHUMT00000044814	KIAA0226L	KIAA0226-like	chr13	-	Multiple_Complex	46342000	46390042	NM_001286761; NM_001286762; NM_001286763; NM_001286764; NM_001286765; NM_001286766; NM_025113; ENST00000378781; ENST00000378784; ENST00000378787; ENST00000378797; ENST00000389908; ENST00000417405; ENST00000429979; ENST00000439642; ENST00000441284; ENST00000487195; ENST00000631139; BC043488; OTTHUMT00000044805; OTTHUMT00000044807; OTTHUMT00000044809; OTTHUMT00000044810; OTTHUMT00000044811; OTTHUMT00000044812; OTTHUMT00000044813; OTTHUMT00000044814; CCDS31970.2; CCDS66543.1; CCDS66544.1; CCDS66545.1; CCDS73569.1; PPP1R2P4andC13orf18.mAug10; uc001vbe.6; uc001vbf.6; uc001vbh.6; uc010acl.4; uc010acm.5; uc010acn.4; uc010tfz.3; uc058wwo.1; uc058wwp.1; uc058wwq.1; uc058wwr.1; NONHSAT033642	RefSeq; ENSEMBL; GenBank; Havana transcript; ccdsGene; Ace View; UCSC Genes; lncRNAWiki; NONCODE	NM_001286761; NM_001286762; NM_001286763; NM_001286764; NM_001286765; NM_001286766; NM_025113; ENST00000378781; ENST00000378784; ENST00000378787; ENST00000378797; ENST00000389908; ENST00000417405; ENST00000429979; ENST00000439642; ENST00000441284; ENST00000487195; ENST00000631139; BC043488; OTTHUMT00000044805; OTTHUMT00000044807; OTTHUMT00000044809; OTTHUMT00000044810; OTTHUMT00000044811; OTTHUMT00000044812; OTTHUMT00000044813; OTTHUMT00000044814	GO:0009966; GO:0043086; GO:0043666			NM_001286761; NM_001286762; NM_001286763; NM_001286764; NM_001286765; NM_001286766; NM_025113; ENST00000378781; ENST00000378784; ENST00000378787; ENST00000378797; ENST00000389908; ENST00000417405; ENST00000429979; ENST00000439642; ENST00000441284; ENST00000487195; ENST00000631139; BC043488; OTTHUMT00000044805; OTTHUMT00000044807; OTTHUMT00000044809; OTTHUMT00000044810; OTTHUMT00000044811; OTTHUMT00000044812; OTTHUMT00000044813; OTTHUMT00000044814	GO:0004864				main	Multiple_Complex	Hs01552177_m1
TC0100012690.hg.1	10.22	9.59	9.13	-1.55	-2.14	10.22	9.13	9.59	NM_014851; ENST00000377658; ENST00000377663; ENST00000463043; ENST00000467612; ENST00000496707; ENST00000610898; BC034039; BC091648; OTTHUMT00000004188; OTTHUMT00000004189; OTTHUMT00000004190; OTTHUMT00000004191; OTTHUMT00000004192; uc001aoa.3	KLHL21	kelch-like family member 21	chr1	-	Multiple_Complex	6590724	6614607	NM_014851; ENST00000377658; ENST00000377663; ENST00000463043; ENST00000467612; ENST00000496707; ENST00000610898; BC034039; BC091648; OTTHUMT00000004188; OTTHUMT00000004189; OTTHUMT00000004190; OTTHUMT00000004191; OTTHUMT00000004192; uc001aoa.3; CCDS30575.1; hsa_circ_0004885; hsa_circ_0009534; uc001anz.2; uc057bvw.1; uc057bvx.1; uc057bvy.1; uc057bvz.1	RefSeq; ENSEMBL; GenBank; Havana transcript; UCSC Genes; ccdsGene; circbase	NM_014851; ENST00000377658; ENST00000377663; ENST00000463043; ENST00000467612; ENST00000496707; ENST00000610898; BC034039; BC091648; OTTHUMT00000004188; OTTHUMT00000004189; OTTHUMT00000004190; OTTHUMT00000004191; OTTHUMT00000004192; uc001aoa.3	GO:0007067; GO:0016567; GO:0032465; GO:0035853; GO:0042787; GO:0051301; GO:0007049	NM_014851; ENST00000377658; ENST00000377663; ENST00000463043; ENST00000467612; ENST00000496707; ENST00000610898; BC034039; BC091648; OTTHUMT00000004188; OTTHUMT00000004189; OTTHUMT00000004190; OTTHUMT00000004191; OTTHUMT00000004192; uc001aoa.3	GO:0005737; GO:0005813; GO:0005827; GO:0031463; GO:0005819; GO:0005856	NM_014851; ENST00000377658; ENST00000377663; ENST00000463043; ENST00000467612; ENST00000496707; ENST00000610898; BC034039; BC091648; OTTHUMT00000004188; OTTHUMT00000004189; OTTHUMT00000004190; OTTHUMT00000004191; OTTHUMT00000004192; uc001aoa.3	GO:0004842; GO:0005515				main	Multiple_Complex	Hs01056538_m1
TC0100016022.hg.1	10.12	9.49	10.11	-1.55	-1.01	10.12	10.11	9.49	NM_001126050; NM_001126051; NM_004494; ENST00000357325; ENST00000368206; ENST00000368209; ENST00000465180; ENST00000469145; ENST00000471377; ENST00000477306; ENST00000482651; ENST00000495212; ENST00000537739; BC018991; OTTHUMT00000098946; OTTHUMT00000098947; OTTHUMT00000098948; OTTHUMT00000098949; OTTHUMT00000098950; OTTHUMT00000098951; OTTHUMT00000098952; OTTHUMT00000098953; OTTHUMT00000098954	HDGF	hepatoma-derived growth factor	chr1	-	Multiple_Complex	156742107	156766925	NM_001126050; NM_001126051; NM_004494; ENST00000357325; ENST00000368206; ENST00000368209; ENST00000465180; ENST00000469145; ENST00000471377; ENST00000477306; ENST00000482651; ENST00000495212; ENST00000537739; BC018991; OTTHUMT00000098946; OTTHUMT00000098947; OTTHUMT00000098948; OTTHUMT00000098949; OTTHUMT00000098950; OTTHUMT00000098951; OTTHUMT00000098952; OTTHUMT00000098953; OTTHUMT00000098954; CCDS1156.1; CCDS44247.1; CCDS44248.1; hsa_circ_0014784; hsa_circ_0014785; hsa_circ_0014786; hsa_circ_0014787; hsa_circ_0014788; hsa_circ_0014789; uc001fpy.5; uc001fpz.5; uc009wse.4; uc057mcs.1; uc057mct.1; uc057mcu.1; uc057mcv.1; uc057mcw.1; uc057mcx.1; uc057mcy.1; NONHSAT006915; NONHSAT006916	RefSeq; ENSEMBL; GenBank; Havana transcript; ccdsGene; circbase; UCSC Genes; lncRNAWiki; NONCODE	NM_001126050; NM_001126051; NM_004494; ENST00000357325; ENST00000368206; ENST00000368209; ENST00000465180; ENST00000469145; ENST00000471377; ENST00000477306; ENST00000482651; ENST00000495212; ENST00000537739; BC018991; OTTHUMT00000098946; OTTHUMT00000098947; OTTHUMT00000098948; OTTHUMT00000098949; OTTHUMT00000098950; OTTHUMT00000098951; OTTHUMT00000098952; OTTHUMT00000098953; OTTHUMT00000098954	GO:0000122; GO:0006351; GO:0007165; GO:0008283; GO:0030968; GO:0036498; GO:0044267; GO:0006355; GO:0009987	NM_001126050; NM_001126051; NM_004494; ENST00000357325; ENST00000368206; ENST00000368209; ENST00000465180; ENST00000469145; ENST00000471377; ENST00000477306; ENST00000482651; ENST00000495212; ENST00000537739; BC018991; OTTHUMT00000098946; OTTHUMT00000098947; OTTHUMT00000098948; OTTHUMT00000098949; OTTHUMT00000098950; OTTHUMT00000098951; OTTHUMT00000098952; OTTHUMT00000098953; OTTHUMT00000098954	GO:0005615; GO:0005654; GO:0005737; GO:0017053; GO:0005634	NM_001126050; NM_001126051; NM_004494; ENST00000357325; ENST00000368206; ENST00000368209; ENST00000465180; ENST00000469145; ENST00000471377; ENST00000477306; ENST00000482651; ENST00000495212; ENST00000537739; BC018991; OTTHUMT00000098946; OTTHUMT00000098947; OTTHUMT00000098948; OTTHUMT00000098949; OTTHUMT00000098950; OTTHUMT00000098951; OTTHUMT00000098952; OTTHUMT00000098953; OTTHUMT00000098954	GO:0000166; GO:0001106; GO:0001222; GO:0003677; GO:0008083; GO:0008201; GO:0044822; GO:0005515				main	Multiple_Complex	Hs00610315_gH
TC0300011175.hg.1	9.8	9.16	9.91	-1.55	1.08	9.8	9.91	9.16	NM_018313; ENST00000296302; ENST00000337303; ENST00000356770; ENST00000394830; ENST00000409057; ENST00000409114; ENST00000409767; ENST00000410007; ENST00000412587; ENST00000420148; ENST00000423351; ENST00000424867; ENST00000431678; ENST00000439181; ENST00000446103; ENST00000449505; ENST00000450271; ENST00000458294; ENST00000462207; ENST00000480064; BC115009; BC115011; BC129934; BC129935; OTTHUMT00000327225; OTTHUMT00000327226; OTTHUMT00000327227; OTTHUMT00000327228; OTTHUMT00000327229; OTTHUMT00000327230; OTTHUMT00000327231; OTTHUMT00000327232; OTTHUMT00000327233; OTTHUMT00000327234; OTTHUMT00000327235; OTTHUMT00000327236; OTTHUMT00000327237; OTTHUMT00000327238; OTTHUMT00000327239; OTTHUMT00000327240; OTTHUMT00000327241; OTTHUMT00000327242; OTTHUMT00000327243; OTTHUMT00000327244	PBRM1	polybromo 1	chr3	-	Multiple_Complex	52545352	52685917	NM_018313; ENST00000296302; ENST00000337303; ENST00000356770; ENST00000394830; ENST00000409057; ENST00000409114; ENST00000409767; ENST00000410007; ENST00000412587; ENST00000420148; ENST00000423351; ENST00000424867; ENST00000431678; ENST00000439181; ENST00000446103; ENST00000449505; ENST00000450271; ENST00000458294; ENST00000462207; ENST00000480064; BC115009; BC115011; BC129934; BC129935; OTTHUMT00000327225; OTTHUMT00000327226; OTTHUMT00000327227; OTTHUMT00000327228; OTTHUMT00000327229; OTTHUMT00000327230; OTTHUMT00000327231; OTTHUMT00000327232; OTTHUMT00000327233; OTTHUMT00000327234; OTTHUMT00000327235; OTTHUMT00000327236; OTTHUMT00000327237; OTTHUMT00000327238; OTTHUMT00000327239; OTTHUMT00000327240; OTTHUMT00000327241; OTTHUMT00000327242; OTTHUMT00000327243; OTTHUMT00000327244; CCDS43099.1; hsa_circ_0002801; hsa_circ_0066078; hsa_circ_0066079; hsa_circ_0066080; hsa_circ_0066081; hsa_circ_0066082; hsa_circ_0066083; hsa_circ_0066084; hsa_circ_0066085; hsa_circ_0066086; hsa_circ_0066087; hsa_circ_0066088; hsa_circ_0066089; hsa_circ_0066090; hsa_circ_0066091; hsa_circ_0066092; hsa_circ_0066093; hsa_circ_0066094; hsa_circ_0066095; PBRM1.dAug10; uc003deq.3; uc003der.3; uc003des.3; uc003det.3; uc003deu.3; uc003dew.3; uc003dey.3; uc010hmk.2; uc062knt.1; uc062knv.1; uc062knw.1; uc062knx.1; uc062kny.1; uc062knz.1; uc062koa.1; uc062kob.1; uc062koc.1; uc062kod.1; uc062koe.1; uc062kof.1	RefSeq; ENSEMBL; GenBank; Havana transcript; ccdsGene; circbase; Ace View; UCSC Genes			NM_018313; ENST00000296302; ENST00000337303; ENST00000356770; ENST00000394830; ENST00000409057; ENST00000409114; ENST00000409767; ENST00000410007; ENST00000412587; ENST00000420148; ENST00000423351; ENST00000424867; ENST00000431678; ENST00000439181; ENST00000446103; ENST00000449505; ENST00000450271; ENST00000458294; ENST00000462207; ENST00000480064; BC115009; BC115011; BC129934; BC129935; OTTHUMT00000327225; OTTHUMT00000327226; OTTHUMT00000327227; OTTHUMT00000327228; OTTHUMT00000327229; OTTHUMT00000327230; OTTHUMT00000327231; OTTHUMT00000327232; OTTHUMT00000327233; OTTHUMT00000327234; OTTHUMT00000327235; OTTHUMT00000327236; OTTHUMT00000327237; OTTHUMT00000327238; OTTHUMT00000327239; OTTHUMT00000327240; OTTHUMT00000327241; OTTHUMT00000327242; OTTHUMT00000327243; OTTHUMT00000327244	GO:0000228; GO:0000776; GO:0005654; GO:0090544; GO:0005634	NM_018313; ENST00000296302; ENST00000337303; ENST00000356770; ENST00000394830; ENST00000409057; ENST00000409114; ENST00000409767; ENST00000410007; ENST00000412587; ENST00000420148; ENST00000423351; ENST00000424867; ENST00000431678; ENST00000439181; ENST00000446103; ENST00000449505; ENST00000450271; ENST00000458294; ENST00000462207; ENST00000480064; BC115009; BC115011; BC129934; BC129935; OTTHUMT00000327225; OTTHUMT00000327226; OTTHUMT00000327227; OTTHUMT00000327228; OTTHUMT00000327229; OTTHUMT00000327230; OTTHUMT00000327231; OTTHUMT00000327232; OTTHUMT00000327233; OTTHUMT00000327234; OTTHUMT00000327235; OTTHUMT00000327236; OTTHUMT00000327237; OTTHUMT00000327238; OTTHUMT00000327239; OTTHUMT00000327240; OTTHUMT00000327241; OTTHUMT00000327242; OTTHUMT00000327243; OTTHUMT00000327244	GO:0003677; GO:0003682; GO:0005515				main	Multiple_Complex	Hs01015916_m1
TC1100013206.hg.1	9.57	8.94	9.21	-1.55	-1.29	9.57	9.21	8.94	NM_006645; ENST00000334805; ENST00000400925; ENST00000535054; ENST00000535075; ENST00000535267; ENST00000536290; ENST00000536377; ENST00000536728; ENST00000537351; ENST00000537947; ENST00000538009; ENST00000538437; ENST00000538536; ENST00000539138; ENST00000540587; ENST00000542989; ENST00000543089; ENST00000543304; ENST00000544767; ENST00000545082; ENST00000546314; ENST00000610783; ENST00000624670; BC007919; BC014033; OTTHUMT00000397252; OTTHUMT00000397253; OTTHUMT00000397254; OTTHUMT00000397255; OTTHUMT00000397256; OTTHUMT00000397257; OTTHUMT00000397258; OTTHUMT00000397259; OTTHUMT00000397261; OTTHUMT00000397262; OTTHUMT00000397263; OTTHUMT00000397264; OTTHUMT00000397265; OTTHUMT00000397266; OTTHUMT00000397267; OTTHUMT00000397268; OTTHUMT00000397269; OTTHUMT00000397270; OTTHUMT00000397271; OTTHUMT00000397272; OTTHUMT00000397273; OTTHUMT00000397274; uc001osz.4	STARD10	StAR-related lipid transfer domain containing 10	chr11	-	Multiple_Complex	72754729	72794168	NM_006645; ENST00000334805; ENST00000400925; ENST00000535054; ENST00000535075; ENST00000535267; ENST00000536290; ENST00000536377; ENST00000536728; ENST00000537351; ENST00000537947; ENST00000538009; ENST00000538437; ENST00000538536; ENST00000539138; ENST00000540587; ENST00000542989; ENST00000543089; ENST00000543304; ENST00000544767; ENST00000545082; ENST00000546314; ENST00000610783; ENST00000624670; BC007919; BC014033; OTTHUMT00000397252; OTTHUMT00000397253; OTTHUMT00000397254; OTTHUMT00000397255; OTTHUMT00000397256; OTTHUMT00000397257; OTTHUMT00000397258; OTTHUMT00000397259; OTTHUMT00000397261; OTTHUMT00000397262; OTTHUMT00000397263; OTTHUMT00000397264; OTTHUMT00000397265; OTTHUMT00000397266; OTTHUMT00000397267; OTTHUMT00000397268; OTTHUMT00000397269; OTTHUMT00000397270; OTTHUMT00000397271; OTTHUMT00000397272; OTTHUMT00000397273; OTTHUMT00000397274; uc001osz.4; CCDS41688.1; hsa_circ_0002383; hsa_circ_0023469; hsa_circ_0023470; hsa_circ_0023471; hsa_circ_0023472; STARD10andARAP1.nAug10; uc001ota.4; uc001otb.4; uc058fcy.1; uc058fcz.1; uc058fda.1; uc058fdb.1; uc058fdc.1; uc058fdd.1; uc058fde.1; uc058fdf.1; uc058fdg.1; uc058fdh.1; uc058fdi.1; uc058fdj.1; uc058fdk.1; uc058fdl.1; uc058fdm.1; uc058fdn.1; uc058fdp.1; uc058fdq.1; uc058fdr.1; uc058fds.1; NONHSAT022793; NONHSAT022797; NONHSAT022799	RefSeq; ENSEMBL; GenBank; Havana transcript; UCSC Genes; ccdsGene; circbase; Ace View; lncRNAWiki; NONCODE	NM_006645; ENST00000334805; ENST00000400925; ENST00000535054; ENST00000535075; ENST00000535267; ENST00000536290; ENST00000536377; ENST00000536728; ENST00000537351; ENST00000537947; ENST00000538009; ENST00000538437; ENST00000538536; ENST00000539138; ENST00000540587; ENST00000542989; ENST00000543089; ENST00000543304; ENST00000544767; ENST00000545082; ENST00000546314; ENST00000610783; ENST00000624670; BC007919; BC014033; OTTHUMT00000397252; OTTHUMT00000397253; OTTHUMT00000397254; OTTHUMT00000397255; OTTHUMT00000397256; OTTHUMT00000397257; OTTHUMT00000397258; OTTHUMT00000397259; OTTHUMT00000397261; OTTHUMT00000397262; OTTHUMT00000397263; OTTHUMT00000397264; OTTHUMT00000397265; OTTHUMT00000397266; OTTHUMT00000397267; OTTHUMT00000397268; OTTHUMT00000397269; OTTHUMT00000397270; OTTHUMT00000397271; OTTHUMT00000397272; OTTHUMT00000397273; OTTHUMT00000397274; uc001osz.4	GO:0032782; GO:0035360; GO:0006810; GO:0006869	NM_006645; ENST00000334805; ENST00000400925; ENST00000535054; ENST00000535075; ENST00000535267; ENST00000536290; ENST00000536377; ENST00000536728; ENST00000537351; ENST00000537947; ENST00000538009; ENST00000538437; ENST00000538536; ENST00000539138; ENST00000540587; ENST00000542989; ENST00000543089; ENST00000543304; ENST00000544767; ENST00000545082; ENST00000546314; ENST00000610783; ENST00000624670; BC007919; BC014033; OTTHUMT00000397252; OTTHUMT00000397253; OTTHUMT00000397254; OTTHUMT00000397255; OTTHUMT00000397256; OTTHUMT00000397257; OTTHUMT00000397258; OTTHUMT00000397259; OTTHUMT00000397261; OTTHUMT00000397262; OTTHUMT00000397263; OTTHUMT00000397264; OTTHUMT00000397265; OTTHUMT00000397266; OTTHUMT00000397267; OTTHUMT00000397268; OTTHUMT00000397269; OTTHUMT00000397270; OTTHUMT00000397271; OTTHUMT00000397272; OTTHUMT00000397273; OTTHUMT00000397274; uc001osz.4	GO:0005829; GO:0005902; GO:0016020; GO:0046581; GO:0005737; GO:0042995	NM_006645; ENST00000334805; ENST00000400925; ENST00000535054; ENST00000535075; ENST00000535267; ENST00000536290; ENST00000536377; ENST00000536728; ENST00000537351; ENST00000537947; ENST00000538009; ENST00000538437; ENST00000538536; ENST00000539138; ENST00000540587; ENST00000542989; ENST00000543089; ENST00000543304; ENST00000544767; ENST00000545082; ENST00000546314; ENST00000610783; ENST00000624670; BC007919; BC014033; OTTHUMT00000397252; OTTHUMT00000397253; OTTHUMT00000397254; OTTHUMT00000397255; OTTHUMT00000397256; OTTHUMT00000397257; OTTHUMT00000397258; OTTHUMT00000397259; OTTHUMT00000397261; OTTHUMT00000397262; OTTHUMT00000397263; OTTHUMT00000397264; OTTHUMT00000397265; OTTHUMT00000397266; OTTHUMT00000397267; OTTHUMT00000397268; OTTHUMT00000397269; OTTHUMT00000397270; OTTHUMT00000397271; OTTHUMT00000397272; OTTHUMT00000397273; OTTHUMT00000397274; uc001osz.4	GO:0005515; GO:0008289				main	Multiple_Complex	Hs01042271_g1
TC1300006652.hg.1	9.38	8.75	8.83	-1.55	-1.47	9.38	8.83	8.75	NM_001260; ENST00000381527; ENST00000465820; ENST00000477277; ENST00000480323; ENST00000536792; ENST00000625988; BC069634; BC104492; BC105950; BC107601; OTTHUMT00000044250; OTTHUMT00000044251; OTTHUMT00000044252; OTTHUMT00000044253; OTTHUMT00000044254; OTTHUMT00000481753	CDK8	cyclin-dependent kinase 8	chr13	+	Multiple_Complex	26254104	26405238	NM_001260; ENST00000381527; ENST00000465820; ENST00000477277; ENST00000480323; ENST00000536792; ENST00000625988; BC069634; BC104492; BC105950; BC107601; OTTHUMT00000044250; OTTHUMT00000044251; OTTHUMT00000044252; OTTHUMT00000044253; OTTHUMT00000044254; OTTHUMT00000481753; CCDS9317.1; hsa_circ_0003489; hsa_circ_0006541; hsa_circ_0029803; hsa_circ_0029804; hsa_circ_0029805; hsa_circ_0029806; hsa_circ_0029807; uc001uqr.2; uc001uqt.2; uc031zzu.2; uc058vzn.1; uc058vzo.1; uc058vzp.1; chr13_26911703_26928017; chr13_26974589_26975761; NONHSAT032619; NONHSAT032621	RefSeq; ENSEMBL; GenBank; Havana transcript; ccdsGene; circbase; UCSC Genes; Guo; lncRNAWiki; NONCODE	NM_001260; ENST00000381527; ENST00000465820; ENST00000477277; ENST00000480323; ENST00000536792; ENST00000625988; BC069634; BC104492; BC105950; BC107601; OTTHUMT00000044250; OTTHUMT00000044251; OTTHUMT00000044252; OTTHUMT00000044253; OTTHUMT00000044254; OTTHUMT00000481753	GO:0006351; GO:0006367; GO:0006468; GO:0007179; GO:0007219; GO:0010467; GO:0016567; GO:0045944; GO:0051726; GO:0090209; GO:0006355; GO:0016310; GO:0051301; GO:0008152	NM_001260; ENST00000381527; ENST00000465820; ENST00000477277; ENST00000480323; ENST00000536792; ENST00000625988; BC069634; BC104492; BC105950; BC107601; OTTHUMT00000044250; OTTHUMT00000044251; OTTHUMT00000044252; OTTHUMT00000044253; OTTHUMT00000044254; OTTHUMT00000481753	GO:0000151; GO:0005634; GO:0005654; GO:0016592	NM_001260; ENST00000381527; ENST00000465820; ENST00000477277; ENST00000480323; ENST00000536792; ENST00000625988; BC069634; BC104492; BC105950; BC107601; OTTHUMT00000044250; OTTHUMT00000044251; OTTHUMT00000044252; OTTHUMT00000044253; OTTHUMT00000044254; OTTHUMT00000481753	GO:0004672; GO:0004693; GO:0005515; GO:0005524; GO:0008353; GO:0061630; GO:0000166; GO:0004674; GO:0016301; GO:0016740; GO:0016772				main	Multiple_Complex	Hs00992499_m1
TC2000007227.hg.1	9.31	8.68	8.75	-1.55	-1.47	9.31	8.75	8.68	NM_080748; ENST00000336695; ENST00000374072; ENST00000374077; ENST00000374078; ENST00000397416; BC008488; BC105281; OTTHUMT00000078934; OTTHUMT00000078935; OTTHUMT00000126404; OTTHUMT00000126405; OTTHUMT00000316945	ROMO1	reactive oxygen species modulator 1	chr20	+	Multiple_Complex	35699272	35700984	NM_080748; ENST00000336695; ENST00000374072; ENST00000374077; ENST00000374078; ENST00000397416; BC008488; BC105281; OTTHUMT00000078934; OTTHUMT00000078935; OTTHUMT00000126404; OTTHUMT00000126405; OTTHUMT00000316945; CCDS13264.1; hsa_circ_0060127; hsa_circ_0060128; hsa_circ_0060129; hsa_circ_0060130; uc002xdy.4; uc010gfm.4; uc061wpo.1; uc061wpp.1; uc061wpq.1; NONHSAT079521	RefSeq; ENSEMBL; GenBank; Havana transcript; ccdsGene; circbase; UCSC Genes; lncRNAWiki; NONCODE	NM_080748; ENST00000336695; ENST00000374072; ENST00000374077; ENST00000374078; ENST00000397416; BC008488; BC105281; OTTHUMT00000078934; OTTHUMT00000078935; OTTHUMT00000126404; OTTHUMT00000126405; OTTHUMT00000316945	GO:0001302; GO:0008284; GO:0034614; GO:0042742; GO:2000379	NM_080748; ENST00000336695; ENST00000374072; ENST00000374077; ENST00000374078; ENST00000397416; BC008488; BC105281; OTTHUMT00000078934; OTTHUMT00000078935; OTTHUMT00000126404; OTTHUMT00000126405; OTTHUMT00000316945	GO:0005739; GO:0005743; GO:0016021; GO:0016020	NM_080748; ENST00000336695; ENST00000374072; ENST00000374077; ENST00000374078; ENST00000397416; BC008488; BC105281; OTTHUMT00000078934; OTTHUMT00000078935; OTTHUMT00000126404; OTTHUMT00000126405; OTTHUMT00000316945	GO:0003674				main	Multiple_Complex	Hs00603977_m1
TC1900011981.hg.1	8.65	8.01	8.29	-1.55	-1.28	8.65	8.29	8.01	NM_000400; NM_001130867; ENST00000391941; ENST00000391942; ENST00000391944; ENST00000485403; ENST00000586131; ENST00000586441; ENST00000586737; ENST00000586856; ENST00000587376; ENST00000588652; ENST00000591309; BC108255; BC110522; BC110523; OTTHUMT00000109627; OTTHUMT00000109628; OTTHUMT00000109629; OTTHUMT00000457574; OTTHUMT00000457575; OTTHUMT00000457576; OTTHUMT00000457577; OTTHUMT00000457578; OTTHUMT00000457579; OTTHUMT00000457580; uc010ejz.2	ERCC2	excision repair cross-complementation group 2	chr19	-	Multiple_Complex	45351391	45370918	NM_000400; NM_001130867; ENST00000391941; ENST00000391942; ENST00000391944; ENST00000485403; ENST00000586131; ENST00000586441; ENST00000586737; ENST00000586856; ENST00000587376; ENST00000588652; ENST00000591309; BC108255; BC110522; BC110523; OTTHUMT00000109627; OTTHUMT00000109628; OTTHUMT00000109629; OTTHUMT00000457574; OTTHUMT00000457575; OTTHUMT00000457576; OTTHUMT00000457577; OTTHUMT00000457578; OTTHUMT00000457579; OTTHUMT00000457580; uc010ejz.2; CCDS33049.1; CCDS46112.1; hsa_circ_0004546; hsa_circ_0008727; hsa_circ_0051464; hsa_circ_0051465; hsa_circ_0051466; hsa_circ_0051467; hsa_circ_0051468; hsa_circ_0051469; hsa_circ_0051470; hsa_circ_0051471; hsa_circ_0051472; hsa_circ_0051473; hsa_circ_0051474; hsa_circ_0051475; hsa_circ_0051476; hsa_circ_0051477; uc002pbk.3; uc002pbl.6; uc060zxm.1; uc060zxn.1; uc060zxo.1; uc060zxp.1; uc060zxq.1; uc060zxr.1; uc060zxs.1; uc060zxt.1; NONHSAT066773; NONHSAT066774	RefSeq; ENSEMBL; GenBank; Havana transcript; UCSC Genes; ccdsGene; circbase; lncRNAWiki; NONCODE			NM_000400; NM_001130867; ENST00000391941; ENST00000391942; ENST00000391944; ENST00000485403; ENST00000586131; ENST00000586441; ENST00000586737; ENST00000586856; ENST00000587376; ENST00000588652; ENST00000591309; BC108255; BC110522; BC110523; OTTHUMT00000109627; OTTHUMT00000109628; OTTHUMT00000109629; OTTHUMT00000457574; OTTHUMT00000457575; OTTHUMT00000457576; OTTHUMT00000457577; OTTHUMT00000457578; OTTHUMT00000457579; OTTHUMT00000457580; uc010ejz.2	GO:0000439; GO:0005634; GO:0005654; GO:0005675; GO:0005737; GO:0005819; GO:0019907; GO:0071817; GO:0005856			NM_000400; NM_001130867; ENST00000391941; ENST00000391942; ENST00000391944; ENST00000485403; ENST00000586131; ENST00000586441; ENST00000586737; ENST00000586856; ENST00000587376; ENST00000588652; ENST00000591309; BC108255; BC110522; BC110523; OTTHUMT00000109627; OTTHUMT00000109628; OTTHUMT00000109629; OTTHUMT00000457574; OTTHUMT00000457575; OTTHUMT00000457576; OTTHUMT00000457577; OTTHUMT00000457578; OTTHUMT00000457579; OTTHUMT00000457580; uc010ejz.2	GenMAPP	RNA_transcription_Reactome	main	Multiple_Complex	Hs01100154_g1
TC1600008335.hg.1	8.3	7.67	7.69	-1.55	-1.53	8.3	7.69	7.67	NM_014003; ENST00000268482; ENST00000562774; ENST00000563650; ENST00000563819; ENST00000564307; ENST00000564622; ENST00000566329; ENST00000566489; ENST00000566794; ENST00000567142; ENST00000567552; ENST00000569935; ENST00000569952; ENST00000579387; BC004235; BC008340; OTTHUMT00000269004; OTTHUMT00000423175; OTTHUMT00000423176; OTTHUMT00000423177; OTTHUMT00000423182; OTTHUMT00000423183; OTTHUMT00000423184; OTTHUMT00000423185; OTTHUMT00000423186; OTTHUMT00000423187; OTTHUMT00000423188; OTTHUMT00000423189; OTTHUMT00000423190; OTTHUMT00000423191	DHX38	DEAH (Asp-Glu-Ala-His) box polypeptide 38	chr16	+	Multiple_Complex	72093562	72112912	NM_014003; ENST00000268482; ENST00000562774; ENST00000563650; ENST00000563819; ENST00000564307; ENST00000564622; ENST00000566329; ENST00000566489; ENST00000566794; ENST00000567142; ENST00000567552; ENST00000569935; ENST00000569952; ENST00000579387; BC004235; BC008340; OTTHUMT00000269004; OTTHUMT00000423175; OTTHUMT00000423176; OTTHUMT00000423177; OTTHUMT00000423182; OTTHUMT00000423183; OTTHUMT00000423184; OTTHUMT00000423185; OTTHUMT00000423186; OTTHUMT00000423187; OTTHUMT00000423188; OTTHUMT00000423189; OTTHUMT00000423190; OTTHUMT00000423191; CCDS10907.1; DHX38.hAug10; hsa_circ_0040415; hsa_circ_0040416; hsa_circ_0040417; hsa_circ_0040418; hsa_circ_0040419; hsa_circ_0040420; hsa_circ_0040421; hsa_circ_0040422; uc002fcb.4; uc059wys.1; uc059wyt.1; uc059wyu.1; uc059wyv.1; uc059wyw.1; uc059wyx.1; uc059wyy.1; uc059wyz.1; uc059wza.1; uc059wzb.1; uc059wzc.1; uc059wzd.1; uc059wze.1; NONHSAT143549; NONHSAT143551	RefSeq; ENSEMBL; GenBank; Havana transcript; ccdsGene; Ace View; circbase; UCSC Genes; lncRNAWiki; NONCODE			NM_014003; ENST00000268482; ENST00000562774; ENST00000563650; ENST00000563819; ENST00000564307; ENST00000564622; ENST00000566329; ENST00000566489; ENST00000566794; ENST00000567142; ENST00000567552; ENST00000569935; ENST00000569952; ENST00000579387; BC004235; BC008340; OTTHUMT00000269004; OTTHUMT00000423175; OTTHUMT00000423176; OTTHUMT00000423177; OTTHUMT00000423182; OTTHUMT00000423183; OTTHUMT00000423184; OTTHUMT00000423185; OTTHUMT00000423186; OTTHUMT00000423187; OTTHUMT00000423188; OTTHUMT00000423189; OTTHUMT00000423190; OTTHUMT00000423191	GO:0005634; GO:0005654; GO:0005737; GO:0016020; GO:0071013; GO:0005681	NM_014003; ENST00000268482; ENST00000562774; ENST00000563650; ENST00000563819; ENST00000564307; ENST00000564622; ENST00000566329; ENST00000566489; ENST00000566794; ENST00000567142; ENST00000567552; ENST00000569935; ENST00000569952; ENST00000579387; BC004235; BC008340; OTTHUMT00000269004; OTTHUMT00000423175; OTTHUMT00000423176; OTTHUMT00000423177; OTTHUMT00000423182; OTTHUMT00000423183; OTTHUMT00000423184; OTTHUMT00000423185; OTTHUMT00000423186; OTTHUMT00000423187; OTTHUMT00000423188; OTTHUMT00000423189; OTTHUMT00000423190; OTTHUMT00000423191	GO:0004004; GO:0005515; GO:0005524; GO:0044822; GO:0000166; GO:0003676; GO:0004386; GO:0008026; GO:0016787	NM_014003; ENST00000268482; ENST00000562774; ENST00000563650; ENST00000563819; ENST00000564307; ENST00000564622; ENST00000566329; ENST00000566489; ENST00000566794; ENST00000567142; ENST00000567552; ENST00000569935; ENST00000569952; ENST00000579387; BC004235; BC008340; OTTHUMT00000269004; OTTHUMT00000423175; OTTHUMT00000423176; OTTHUMT00000423177; OTTHUMT00000423182; OTTHUMT00000423183; OTTHUMT00000423184; OTTHUMT00000423185; OTTHUMT00000423186; OTTHUMT00000423187; OTTHUMT00000423188; OTTHUMT00000423189; OTTHUMT00000423190; OTTHUMT00000423191	GenMAPP	mRNA_processing_Reactome	main	Multiple_Complex	Hs00980873_g1
TC0100013458.hg.1	8.18	7.55	7.89	-1.55	-1.23	8.18	7.89	7.55	NM_001282560; NM_001282561; NM_001282562; NM_001990; NR_104214; ENST00000373863; ENST00000373864; ENST00000373871; ENST00000436342; ENST00000468665; ENST00000471498; ENST00000495923; ENST00000540618; BC029500; BC041667; OTTHUMT00000011184; OTTHUMT00000011185; OTTHUMT00000011186; OTTHUMT00000011187; OTTHUMT00000011188; OTTHUMT00000011189	EYA3	EYA transcriptional coactivator and phosphatase 3	chr1	-	Multiple_Complex	27970344	28088696	NM_001282560; NM_001282561; NM_001282562; NM_001990; NR_104214; ENST00000373863; ENST00000373864; ENST00000373871; ENST00000436342; ENST00000468665; ENST00000471498; ENST00000495923; ENST00000540618; BC029500; BC041667; OTTHUMT00000011184; OTTHUMT00000011185; OTTHUMT00000011186; OTTHUMT00000011187; OTTHUMT00000011188; OTTHUMT00000011189; CCDS316.1; CCDS60050.1; CCDS60051.1; CCDS60052.1; hsa_circ_0007895; hsa_circ_0008057; hsa_circ_0011111; hsa_circ_0011112; hsa_circ_0011113; hsa_circ_0011114; hsa_circ_0011115; hsa_circ_0011116; hsa_circ_0011117; hsa_circ_0011118; hsa_circ_0011119; hsa_circ_0011120; hsa_circ_0011121; hsa_circ_0011122; hsa_circ_0011123; hsa_circ_0011124; uc001bpi.3; uc001bpj.4; uc001bpk.4; uc010ofs.3; uc010oft.3; uc057dxm.1; uc057dxn.1; uc057dxp.1; chr1_28362054_28374937; NONHSAT001932	RefSeq; ENSEMBL; GenBank; Havana transcript; ccdsGene; circbase; UCSC Genes; Guo; NONCODE			NM_001282560; NM_001282561; NM_001282562; NM_001990; NR_104214; ENST00000373863; ENST00000373864; ENST00000373871; ENST00000436342; ENST00000468665; ENST00000471498; ENST00000495923; ENST00000540618; BC029500; BC041667; OTTHUMT00000011184; OTTHUMT00000011185; OTTHUMT00000011186; OTTHUMT00000011187; OTTHUMT00000011188; OTTHUMT00000011189	GO:0005634; GO:0005654; GO:0005667; GO:0005737; GO:0005813	NM_001282560; NM_001282561; NM_001282562; NM_001990; NR_104214; ENST00000373863; ENST00000373864; ENST00000373871; ENST00000436342; ENST00000468665; ENST00000471498; ENST00000495923; ENST00000540618; BC029500; BC041667; OTTHUMT00000011184; OTTHUMT00000011185; OTTHUMT00000011186; OTTHUMT00000011187; OTTHUMT00000011188; OTTHUMT00000011189	GO:0003682; GO:0004725; GO:0005515; GO:0008138; GO:0046872; GO:0004721; GO:0016787				main	Multiple_Complex	Hs00544911_m1
TC1800007335.hg.1	7.89	7.26	7.37	-1.55	-1.44	7.89	7.37	7.26	NR_040074; NR_040075; ENST00000435144; ENST00000578152; ENST00000580841; ENST00000582689; ENST00000583609; ENST00000583982; ENST00000435144.1; ENST00000578152.1; ENST00000580841.1; ENST00000582689.1; ENST00000583609.1; ENST00000583982.1; OTTHUMT00000447677; OTTHUMT00000447678; OTTHUMT00000447679; OTTHUMT00000447680; OTTHUMT00000447681; OTTHUMT00000448258; uc010xdq.1; uc021ukf.4; uc060pft.1; uc060pfu.1; uc060pfv.1; uc060pfw.1	LOC100287225; RP11-267C16.1	uncharacterized LOC100287225; novel transcript	chr18	+	NonCoding	51346249	51562569	NR_040074; NR_040075; ENST00000435144; ENST00000578152; ENST00000580841; ENST00000582689; ENST00000583609; ENST00000583982; ENST00000435144.1; ENST00000578152.1; ENST00000580841.1; ENST00000582689.1; ENST00000583609.1; ENST00000583982.1; OTTHUMT00000447677; OTTHUMT00000447678; OTTHUMT00000447679; OTTHUMT00000447680; OTTHUMT00000447681; OTTHUMT00000448258; uc010xdq.1; uc021ukf.4; uc060pft.1; uc060pfu.1; uc060pfv.1; uc060pfw.1; HG509998.1:1..539:ncRNA; HG509999.1:1..535:ncRNA; HG510000.1:1..3188:ncRNA; HG510001.1:1..571:ncRNA; HG510002.1:1..1799:ncRNA; HG510003.1:1..563:ncRNA; NONHSAT059305; NONHSAT059306; NONHSAT059307; NONHSAT059308; NONHSAT059309; NR_040074.1:1..1799:ncRNA; NR_040075.1:1..3188:ncRNA	RefSeq; ENSEMBL; lncRNAWiki; Havana transcript; UCSC Genes; RNACentral; NONCODE										main	NonCoding	Hs04274788_m1
TC1200007535.hg.1	7.68	7.05	7.18	-1.55	-1.42	7.68	7.18	7.05	NM_000725; NM_001206915; NM_001206916; NM_001206917; ENST00000301050; ENST00000536187; ENST00000540990; ENST00000547230; ENST00000547392; ENST00000547693; ENST00000547818; ENST00000548279; ENST00000548860; ENST00000548874; ENST00000549226; ENST00000549971; ENST00000550064; ENST00000550168; ENST00000550190; ENST00000550391; ENST00000550483; ENST00000550771; ENST00000551544; ENST00000551716; ENST00000552022; ENST00000552465; ENST00000552480; ENST00000552812; BC041811; OTTHUMT00000408871; OTTHUMT00000408872; OTTHUMT00000408873; OTTHUMT00000408874; OTTHUMT00000408875; OTTHUMT00000408876; OTTHUMT00000408877; OTTHUMT00000408878; OTTHUMT00000408879; OTTHUMT00000408880; OTTHUMT00000408881; OTTHUMT00000408882; OTTHUMT00000408883; OTTHUMT00000408884; OTTHUMT00000408885; OTTHUMT00000408886; OTTHUMT00000408887; OTTHUMT00000408888; OTTHUMT00000408889; OTTHUMT00000408890; OTTHUMT00000408891; OTTHUMT00000408892; OTTHUMT00000408893; OTTHUMT00000408894	CACNB3	calcium channel, voltage-dependent, beta 3 subunit	chr12	+	Multiple_Complex	48813794	48828943	NM_000725; NM_001206915; NM_001206916; NM_001206917; ENST00000301050; ENST00000536187; ENST00000540990; ENST00000547230; ENST00000547392; ENST00000547693; ENST00000547818; ENST00000548279; ENST00000548860; ENST00000548874; ENST00000549226; ENST00000549971; ENST00000550064; ENST00000550168; ENST00000550190; ENST00000550391; ENST00000550483; ENST00000550771; ENST00000551544; ENST00000551716; ENST00000552022; ENST00000552465; ENST00000552480; ENST00000552812; BC041811; OTTHUMT00000408871; OTTHUMT00000408872; OTTHUMT00000408873; OTTHUMT00000408874; OTTHUMT00000408875; OTTHUMT00000408876; OTTHUMT00000408877; OTTHUMT00000408878; OTTHUMT00000408879; OTTHUMT00000408880; OTTHUMT00000408881; OTTHUMT00000408882; OTTHUMT00000408883; OTTHUMT00000408884; OTTHUMT00000408885; OTTHUMT00000408886; OTTHUMT00000408887; OTTHUMT00000408888; OTTHUMT00000408889; OTTHUMT00000408890; OTTHUMT00000408891; OTTHUMT00000408892; OTTHUMT00000408893; OTTHUMT00000408894; CACNB3.bAug10; CACNB3.dAug10; CACNB3.mAug10; CACNB3.uAug10; CCDS55821.1; CCDS55822.1; CCDS55823.1; CCDS8769.1; hsa_circ_0026059; hsa_circ_0026060; hsa_circ_0026061; hsa_circ_0026062; hsa_circ_0026063; uc001rsl.3; uc010sly.3; uc010slz.3; uc021qxm.2; uc058nis.1; uc058nit.1; uc058niu.1; uc058niv.1; uc058niw.1; uc058nix.1; uc058niy.1; uc058niz.1; uc058nja.1; uc058njb.1; uc058njc.1; uc058njd.1; uc058nje.1; uc058njf.1; uc058njg.1; uc058njh.1; uc058nji.1; uc058njj.1; uc058njk.1; uc058njl.1; NONHSAT028032; NONHSAT028033; NONHSAT028034	RefSeq; ENSEMBL; GenBank; Havana transcript; Ace View; ccdsGene; circbase; UCSC Genes; lncRNAWiki; NONCODE			NM_000725; NM_001206915; NM_001206916; NM_001206917; ENST00000301050; ENST00000536187; ENST00000540990; ENST00000547230; ENST00000547392; ENST00000547693; ENST00000547818; ENST00000548279; ENST00000548860; ENST00000548874; ENST00000549226; ENST00000549971; ENST00000550064; ENST00000550168; ENST00000550190; ENST00000550391; ENST00000550483; ENST00000550771; ENST00000551544; ENST00000551716; ENST00000552022; ENST00000552465; ENST00000552480; ENST00000552812; BC041811; OTTHUMT00000408871; OTTHUMT00000408872; OTTHUMT00000408873; OTTHUMT00000408874; OTTHUMT00000408875; OTTHUMT00000408876; OTTHUMT00000408877; OTTHUMT00000408878; OTTHUMT00000408879; OTTHUMT00000408880; OTTHUMT00000408881; OTTHUMT00000408882; OTTHUMT00000408883; OTTHUMT00000408884; OTTHUMT00000408885; OTTHUMT00000408886; OTTHUMT00000408887; OTTHUMT00000408888; OTTHUMT00000408889; OTTHUMT00000408890; OTTHUMT00000408891; OTTHUMT00000408892; OTTHUMT00000408893; OTTHUMT00000408894	GO:0005829; GO:0005891; GO:0016020; GO:0016324			NM_000725; NM_001206915; NM_001206916; NM_001206917; ENST00000301050; ENST00000536187; ENST00000540990; ENST00000547230; ENST00000547392; ENST00000547693; ENST00000547818; ENST00000548279; ENST00000548860; ENST00000548874; ENST00000549226; ENST00000549971; ENST00000550064; ENST00000550168; ENST00000550190; ENST00000550391; ENST00000550483; ENST00000550771; ENST00000551544; ENST00000551716; ENST00000552022; ENST00000552465; ENST00000552480; ENST00000552812; BC041811; OTTHUMT00000408871; OTTHUMT00000408872; OTTHUMT00000408873; OTTHUMT00000408874; OTTHUMT00000408875; OTTHUMT00000408876; OTTHUMT00000408877; OTTHUMT00000408878; OTTHUMT00000408879; OTTHUMT00000408880; OTTHUMT00000408881; OTTHUMT00000408882; OTTHUMT00000408883; OTTHUMT00000408884; OTTHUMT00000408885; OTTHUMT00000408886; OTTHUMT00000408887; OTTHUMT00000408888; OTTHUMT00000408889; OTTHUMT00000408890; OTTHUMT00000408891; OTTHUMT00000408892; OTTHUMT00000408893; OTTHUMT00000408894	GenMAPP	Calcium_regulation_in_cardiac_cells; Smooth_muscle_contraction	main	Multiple_Complex	Hs00893798_g1
TC1100008034.hg.1	7.59	6.96	7.18	-1.55	-1.33	7.59	7.18	6.96	NM_001206833; NM_006388; NM_182709; NM_182710; ENST00000341318; ENST00000352980; ENST00000377046; ENST00000525204; ENST00000525600; ENST00000527544; ENST00000528198; ENST00000530446; ENST00000530605; ENST00000531880; ENST00000532042; ENST00000533441; ENST00000533596; ENST00000534104; ENST00000534293; ENST00000534650; ENST00000534681; BC064912; BC093032; BC117167; BC143296; OTTHUMT00000390866; OTTHUMT00000390867; OTTHUMT00000390868; OTTHUMT00000390909; OTTHUMT00000390911; OTTHUMT00000390912; OTTHUMT00000390913; OTTHUMT00000390914; OTTHUMT00000390915; OTTHUMT00000390916; OTTHUMT00000390917; OTTHUMT00000390918; OTTHUMT00000390919; OTTHUMT00000390920; OTTHUMT00000390921; OTTHUMT00000390922; OTTHUMT00000390923	KAT5	K(lysine) acetyltransferase 5	chr11	+	Multiple_Complex	65711996	65719606	NM_001206833; NM_006388; NM_182709; NM_182710; ENST00000341318; ENST00000352980; ENST00000377046; ENST00000525204; ENST00000525600; ENST00000527544; ENST00000528198; ENST00000530446; ENST00000530605; ENST00000531880; ENST00000532042; ENST00000533441; ENST00000533596; ENST00000534104; ENST00000534293; ENST00000534650; ENST00000534681; BC064912; BC093032; BC117167; BC143296; OTTHUMT00000390866; OTTHUMT00000390867; OTTHUMT00000390868; OTTHUMT00000390909; OTTHUMT00000390911; OTTHUMT00000390912; OTTHUMT00000390913; OTTHUMT00000390914; OTTHUMT00000390915; OTTHUMT00000390916; OTTHUMT00000390917; OTTHUMT00000390918; OTTHUMT00000390919; OTTHUMT00000390920; OTTHUMT00000390921; OTTHUMT00000390922; OTTHUMT00000390923; CCDS31610.1; CCDS55771.1; CCDS8109.1; CCDS8110.1; hsa_circ_0022894; hsa_circ_0022895; KAT5.uAug10; KAT5.vaAug10; uc001ofi.4; uc001ofj.4; uc001ofk.4; uc001ofl.4; uc010roo.3; uc058dog.1; uc058doh.1; uc058doi.1; uc058doj.1; uc058dok.1; uc058dol.1; uc058dom.1; uc058don.1; uc058doo.1; uc058doq.1; uc058dor.1; uc058dot.1; NONHSAT022206	RefSeq; ENSEMBL; GenBank; Havana transcript; ccdsGene; circbase; Ace View; UCSC Genes; lncRNAWiki; NONCODE										main	Multiple_Complex	Hs00931528_g1
TC0900010971.hg.1	7.57	6.94	7.46	-1.55	-1.07	7.57	7.46	6.94	NM_001267571; NM_001267572; NM_018421; NR_051978; ENST00000342112; ENST00000375063; ENST00000375064; ENST00000375066; ENST00000465784; ENST00000493589; BC028918; BC071978; OTTHUMT00000053366; OTTHUMT00000053367; OTTHUMT00000053368; OTTHUMT00000053370; OTTHUMT00000053371	TBC1D2	TBC1 domain family, member 2	chr9	-	Multiple_Complex	98198998	98255721	NM_001267571; NM_001267572; NM_018421; NR_051978; ENST00000342112; ENST00000375063; ENST00000375064; ENST00000375066; ENST00000465784; ENST00000493589; BC028918; BC071978; OTTHUMT00000053366; OTTHUMT00000053367; OTTHUMT00000053368; OTTHUMT00000053370; OTTHUMT00000053371; CCDS35080.1; CCDS59137.1; CCDS75865.1; hsa_circ_0087714; hsa_circ_0087715; uc004ayp.5; uc004ayq.4; uc004ayr.4; uc011lvb.3; uc064urv.1; uc064urw.1	RefSeq; ENSEMBL; GenBank; Havana transcript; ccdsGene; circbase; UCSC Genes	NM_001267571; NM_001267572; NM_018421; NR_051978; ENST00000342112; ENST00000375063; ENST00000375064; ENST00000375066; ENST00000465784; ENST00000493589; BC028918; BC071978; OTTHUMT00000053366; OTTHUMT00000053367; OTTHUMT00000053368; OTTHUMT00000053370; OTTHUMT00000053371	GO:0043547; GO:1902017	NM_001267571; NM_001267572; NM_018421; NR_051978; ENST00000342112; ENST00000375063; ENST00000375064; ENST00000375066; ENST00000465784; ENST00000493589; BC028918; BC071978; OTTHUMT00000053366; OTTHUMT00000053367; OTTHUMT00000053368; OTTHUMT00000053370; OTTHUMT00000053371	GO:0016023; GO:0030054; GO:0031410; GO:0005737	NM_001267571; NM_001267572; NM_018421; NR_051978; ENST00000342112; ENST00000375063; ENST00000375064; ENST00000375066; ENST00000465784; ENST00000493589; BC028918; BC071978; OTTHUMT00000053366; OTTHUMT00000053367; OTTHUMT00000053368; OTTHUMT00000053370; OTTHUMT00000053371	GO:0005096; GO:0005515; GO:0045296				main	Multiple_Complex	Hs00917985_m1
TC1800006702.hg.1	7.4	6.77	7.26	-1.55	-1.1	7.4	7.26	6.77	NM_001282300	SLC35G4	solute carrier family 35, member G4	chr18	+	Multiple_Complex	11609558	11610612	NM_001282300; ENST00000588001; OTTHUMT00000452130	RefSeq; ENSEMBL; Havana transcript			NM_001282300	GO:0016021; GO:0016020						main	Multiple_Complex	TaqMan Probe Unavailable
TC1200012641.hg.1	6.75	6.11	6.13	-1.55	-1.53	6.75	6.13	6.11	NM_001199771; NM_002905; ENST00000257895; ENST00000547072; ENST00000547301; ENST00000548082; ENST00000548123; ENST00000548486; ENST00000550608; ENST00000551444; ENST00000552930; ENST00000553160; ENST00000553187; BC028298; OTTHUMT00000407492; OTTHUMT00000407493; OTTHUMT00000407494; OTTHUMT00000407495; OTTHUMT00000407501; OTTHUMT00000407519; OTTHUMT00000407520; OTTHUMT00000407521; OTTHUMT00000407522; OTTHUMT00000407523; OTTHUMT00000407524	RDH5	retinol dehydrogenase 5 (11-cis/9-cis)	chr12	+	Multiple_Complex	55720367	55724742	NM_001199771; NM_002905; ENST00000257895; ENST00000547072; ENST00000547301; ENST00000548082; ENST00000548123; ENST00000548486; ENST00000550608; ENST00000551444; ENST00000552930; ENST00000553160; ENST00000553187; BC028298; OTTHUMT00000407492; OTTHUMT00000407493; OTTHUMT00000407494; OTTHUMT00000407495; OTTHUMT00000407501; OTTHUMT00000407519; OTTHUMT00000407520; OTTHUMT00000407521; OTTHUMT00000407522; OTTHUMT00000407523; OTTHUMT00000407524; BLOC1S1andRDH5.hAug10; CCDS31829.1; uc001shk.4; uc001shl.4; uc058pan.1; uc058pao.1; uc058pap.1; uc058paq.1; uc058par.1; uc058pas.1; uc058pat.1; uc058pau.1; uc058pav.1; NONHSAT028672; NONHSAT028673; NONHSAT028675	RefSeq; ENSEMBL; GenBank; Havana transcript; Ace View; ccdsGene; UCSC Genes; lncRNAWiki; NONCODE	NM_001199771; NM_002905; ENST00000257895; ENST00000547072; ENST00000547301; ENST00000548082; ENST00000548123; ENST00000548486; ENST00000550608; ENST00000551444; ENST00000552930; ENST00000553160; ENST00000553187; BC028298; OTTHUMT00000407492; OTTHUMT00000407493; OTTHUMT00000407494; OTTHUMT00000407495; OTTHUMT00000407501; OTTHUMT00000407519; OTTHUMT00000407520; OTTHUMT00000407521; OTTHUMT00000407522; OTTHUMT00000407523; OTTHUMT00000407524	GO:0001523; GO:0007601; GO:0007603; GO:0042572; GO:0055114; GO:0008152; GO:0050896	NM_001199771; NM_002905; ENST00000257895; ENST00000547072; ENST00000547301; ENST00000548082; ENST00000548123; ENST00000548486; ENST00000550608; ENST00000551444; ENST00000552930; ENST00000553160; ENST00000553187; BC028298; OTTHUMT00000407492; OTTHUMT00000407493; OTTHUMT00000407494; OTTHUMT00000407495; OTTHUMT00000407501; OTTHUMT00000407519; OTTHUMT00000407520; OTTHUMT00000407521; OTTHUMT00000407522; OTTHUMT00000407523; OTTHUMT00000407524	GO:0005788; GO:0005789; GO:0005783; GO:0016020; GO:0044297	NM_001199771; NM_002905; ENST00000257895; ENST00000547072; ENST00000547301; ENST00000548082; ENST00000548123; ENST00000548486; ENST00000550608; ENST00000551444; ENST00000552930; ENST00000553160; ENST00000553187; BC028298; OTTHUMT00000407492; OTTHUMT00000407493; OTTHUMT00000407494; OTTHUMT00000407495; OTTHUMT00000407501; OTTHUMT00000407519; OTTHUMT00000407520; OTTHUMT00000407521; OTTHUMT00000407522; OTTHUMT00000407523; OTTHUMT00000407524	GO:0004745; GO:0016491				main	Multiple_Complex	Hs01123934_g1
TC0X00010408.hg.1	6.51	5.88	5.97	-1.55	-1.45	6.51	5.97	5.88	NM_001012979; ENST00000372680; BC132922; BC132924; OTTHUMT00000057696	TCEAL5	transcription elongation factor A (SII)-like 5	chrX	-	Coding	103273690	103276872	NM_001012979; ENST00000372680; BC132922; BC132924; OTTHUMT00000057696; CCDS35356.1; TCEAL5.aAug10; uc004ejz.3	RefSeq; ENSEMBL; GenBank; Havana transcript; ccdsGene; Ace View; UCSC Genes	NM_001012979; ENST00000372680; BC132922; BC132924; OTTHUMT00000057696	GO:0006351; GO:0006357; GO:0006355	NM_001012979; ENST00000372680; BC132922; BC132924; OTTHUMT00000057696	GO:0005634	NM_001012979; ENST00000372680; BC132922; BC132924; OTTHUMT00000057696	GO:0005515; GO:0050699				main	Coding	Hs01383798_m1
TC0900007981.hg.1	6.47	5.84	5.71	-1.55	-1.7	6.47	5.71	5.84	NM_001282394; NM_006648; ENST00000297954; ENST00000395477; ENST00000411624; ENST00000427277; ENST00000432730; ENST00000448039; ENST00000448251; ENST00000453718; ENST00000460335; ENST00000462595; ENST00000464625; ENST00000467401; ENST00000471076; ENST00000474009; ENST00000478583; ENST00000479696; OTTHUMT00000053140; OTTHUMT00000053141; OTTHUMT00000053142; OTTHUMT00000053143; OTTHUMT00000053144; OTTHUMT00000053145; OTTHUMT00000053146; OTTHUMT00000317359; OTTHUMT00000317360; OTTHUMT00000317361; OTTHUMT00000317362; OTTHUMT00000317363; OTTHUMT00000317364; OTTHUMT00000317365; uc004atj.3	WNK2	WNK lysine deficient protein kinase 2	chr9	+	Multiple_Complex	93184916	93320572	NM_001282394; NM_006648; ENST00000297954; ENST00000395477; ENST00000411624; ENST00000427277; ENST00000432730; ENST00000448039; ENST00000448251; ENST00000453718; ENST00000460335; ENST00000462595; ENST00000464625; ENST00000467401; ENST00000471076; ENST00000474009; ENST00000478583; ENST00000479696; OTTHUMT00000053140; OTTHUMT00000053141; OTTHUMT00000053142; OTTHUMT00000053143; OTTHUMT00000053144; OTTHUMT00000053145; OTTHUMT00000053146; OTTHUMT00000317359; OTTHUMT00000317360; OTTHUMT00000317361; OTTHUMT00000317362; OTTHUMT00000317363; OTTHUMT00000317364; OTTHUMT00000317365; uc004atj.3; CCDS75858.1; hsa_circ_0087523; hsa_circ_0087524; hsa_circ_0087525; hsa_circ_0087526; hsa_circ_0087527; hsa_circ_0087528; uc004ati.3; uc064ujq.1; uc064ujr.1; uc064ujs.1; uc064ujt.1; uc064uju.1; uc064ujv.1; uc064ujw.1; uc064ujx.1; uc064ujy.1; uc064ujz.1; uc064uka.1; uc064ukb.1; uc064ukc.1; uc064ukd.1; WNK2.aAug10; WNK2.cAug10; WNK2.qAug10; NONHSAT133240; NONHSAT133241; NONHSAT133242; NONHSAT133243; NONHSAT133245; NONHSAT133246	RefSeq; ENSEMBL; Havana transcript; UCSC Genes; ccdsGene; circbase; Ace View; lncRNAWiki; NONCODE			NM_001282394; NM_006648; ENST00000297954; ENST00000395477; ENST00000411624; ENST00000427277; ENST00000432730; ENST00000448039; ENST00000448251; ENST00000453718; ENST00000460335; ENST00000462595; ENST00000464625; ENST00000467401; ENST00000471076; ENST00000474009; ENST00000478583; ENST00000479696; OTTHUMT00000053140; OTTHUMT00000053141; OTTHUMT00000053142; OTTHUMT00000053143; OTTHUMT00000053144; OTTHUMT00000053145; OTTHUMT00000053146; OTTHUMT00000317359; OTTHUMT00000317360; OTTHUMT00000317361; OTTHUMT00000317362; OTTHUMT00000317363; OTTHUMT00000317364; OTTHUMT00000317365; uc004atj.3	GO:0005737; GO:0005886; GO:0016020	NM_001282394; NM_006648; ENST00000297954; ENST00000395477; ENST00000411624; ENST00000427277; ENST00000432730; ENST00000448039; ENST00000448251; ENST00000453718; ENST00000460335; ENST00000462595; ENST00000464625; ENST00000467401; ENST00000471076; ENST00000474009; ENST00000478583; ENST00000479696; OTTHUMT00000053140; OTTHUMT00000053141; OTTHUMT00000053142; OTTHUMT00000053143; OTTHUMT00000053144; OTTHUMT00000053145; OTTHUMT00000053146; OTTHUMT00000317359; OTTHUMT00000317360; OTTHUMT00000317361; OTTHUMT00000317362; OTTHUMT00000317363; OTTHUMT00000317364; OTTHUMT00000317365; uc004atj.3	GO:0004674; GO:0005524; GO:0000166; GO:0004672; GO:0016301; GO:0016740; GO:0016772				main	Multiple_Complex	Hs00198403_m1
TC0600012560.hg.1	6.46	5.83	6.01	-1.55	-1.36	6.46	6.01	5.83	hsa_circ_0001625	BACH2	Memczak2013 ALT_ACCEPTOR, ALT_DONOR, coding, INTERNAL, intronic best transcript NM_001170794	chr6	-	NonCoding	90127176	90127831	hsa_circ_0001625	circbase										main	NonCoding	Hs05486883_s1
TC0100009936.hg.1	6.41	5.78	6	-1.55	-1.33	6.41	6	5.78	NM_001159642; NM_138278; ENST00000295294; ENST00000361277; ENST00000368931; ENST00000392802; ENST00000485855; ENST00000491386; BC027868; BC074779; BC074780; OTTHUMT00000085092; OTTHUMT00000085093; OTTHUMT00000085094; OTTHUMT00000085095; OTTHUMT00000095843; OTTHUMT00000309082	BNIPL	BCL2/adenovirus E1B 19kD interacting protein like	chr1	+	Multiple_Complex	151036553	151047600	NM_001159642; NM_138278; ENST00000295294; ENST00000361277; ENST00000368931; ENST00000392802; ENST00000485855; ENST00000491386; BC027868; BC074779; BC074780; OTTHUMT00000085092; OTTHUMT00000085093; OTTHUMT00000085094; OTTHUMT00000085095; OTTHUMT00000095843; OTTHUMT00000309082; CCDS53362.1; CCDS978.2; hsa_circ_0014090; uc001ewl.3; uc009wmi.3; uc057krv.1; uc057krw.1; uc057krx.1; uc057kry.1; NONHSAT006350	RefSeq; ENSEMBL; GenBank; Havana transcript; ccdsGene; circbase; UCSC Genes; lncRNAWiki; NONCODE	NM_001159642; NM_138278; ENST00000295294; ENST00000361277; ENST00000368931; ENST00000392802; ENST00000485855; ENST00000491386; BC027868; BC074779; BC074780; OTTHUMT00000085092; OTTHUMT00000085093; OTTHUMT00000085094; OTTHUMT00000085095; OTTHUMT00000095843; OTTHUMT00000309082	GO:0006915; GO:0008285; GO:0040009	NM_001159642; NM_138278; ENST00000295294; ENST00000361277; ENST00000368931; ENST00000392802; ENST00000485855; ENST00000491386; BC027868; BC074779; BC074780; OTTHUMT00000085092; OTTHUMT00000085093; OTTHUMT00000085094; OTTHUMT00000085095; OTTHUMT00000095843; OTTHUMT00000309082	GO:0005634; GO:0005829	NM_001159642; NM_138278; ENST00000295294; ENST00000361277; ENST00000368931; ENST00000392802; ENST00000485855; ENST00000491386; BC027868; BC074779; BC074780; OTTHUMT00000085092; OTTHUMT00000085093; OTTHUMT00000085094; OTTHUMT00000085095; OTTHUMT00000095843; OTTHUMT00000309082	GO:0005515; GO:0042802				main	Multiple_Complex	Hs00414503_m1
TC1200008541.hg.1	6.3	5.67	5.64	-1.55	-1.58	6.3	5.64	5.67	NM_001306084; ENST00000342887; ENST00000524981; ENST00000550977; ENST00000553778; ENST00000554108; ENST00000554621; ENST00000554821; ENST00000556591; OTTHUMT00000395046; OTTHUMT00000409785; OTTHUMT00000409786; OTTHUMT00000409787; OTTHUMT00000409788; OTTHUMT00000409789; OTTHUMT00000409790; OTTHUMT00000468155	CFAP54	cilia and flagella associated 54	chr12	+	Multiple_Complex	96489571	96875555	NM_001306084; ENST00000342887; ENST00000524981; ENST00000550977; ENST00000553778; ENST00000554108; ENST00000554621; ENST00000554821; ENST00000556591; OTTHUMT00000395046; OTTHUMT00000409785; OTTHUMT00000409786; OTTHUMT00000409787; OTTHUMT00000409788; OTTHUMT00000409789; OTTHUMT00000409790; OTTHUMT00000468155; BC153167; C12orf55.fAug10; uc001ter.2; uc001tes.4; uc009ztl.2; uc021rcc.2; uc058sau.1; uc058sav.1; uc058saw.1; uc058sax.1; chr12_96983204_96992545; hsa_circ_0027811; hsa_circ_0027812; hsa_circ_0027813; hsa_circ_0027814; NONHSAT030074; TCONS_l2_00005839; TCONS_l2_00005840; TCONS_l2_00005841; TCONS_l2_00005843; TCONS_l2_00005844; TCONS_l2_00005845	RefSeq; ENSEMBL; Havana transcript; GenBank; Ace View; UCSC Genes; Guo; circbase; lncRNAWiki; NONCODE; lncRNA Db			NM_001306084; ENST00000342887; ENST00000524981; ENST00000550977; ENST00000553778; ENST00000554108; ENST00000554621; ENST00000554821; ENST00000556591; OTTHUMT00000395046; OTTHUMT00000409785; OTTHUMT00000409786; OTTHUMT00000409787; OTTHUMT00000409788; OTTHUMT00000409789; OTTHUMT00000409790; OTTHUMT00000468155	GO:0005856; GO:0005930; GO:0005737; GO:0005929; GO:0042995; GO:0016020; GO:0016021						main	Multiple_Complex	Hs05002969_m1
TC0300008130.hg.1	6.21	5.58	5.71	-1.55	-1.41	6.21	5.71	5.58	NM_001850; NM_020351; ENST00000261037; ENST00000273342; ENST00000452013; ENST00000462604; ENST00000463753; ENST00000474648; ENST00000483969; ENST00000621757; BC013581; OTTHUMT00000309001; OTTHUMT00000309002; OTTHUMT00000309003; OTTHUMT00000309004; OTTHUMT00000309005; OTTHUMT00000309006; OTTHUMT00000476503	COL8A1	collagen, type VIII, alpha 1	chr3	+	Multiple_Complex	99638475	99799226	NM_001850; NM_020351; ENST00000261037; ENST00000273342; ENST00000452013; ENST00000462604; ENST00000463753; ENST00000474648; ENST00000483969; ENST00000621757; BC013581; OTTHUMT00000309001; OTTHUMT00000309002; OTTHUMT00000309003; OTTHUMT00000309004; OTTHUMT00000309005; OTTHUMT00000309006; OTTHUMT00000476503; CCDS2934.1; COL8A1andC3orf26.uAug10; hsa_circ_0066632; hsa_circ_0066633; uc003dtg.3; uc003dth.2; uc062lxx.1; uc062lxy.1; uc062lxz.1; uc062lya.1; uc062lyb.1; uc062lyd.1; chr3_99394503_99396732; NONHSAT090846; NONHSAT090847; NONHSAT090848; NONHSAT090850	RefSeq; ENSEMBL; GenBank; Havana transcript; ccdsGene; Ace View; circbase; UCSC Genes; Guo; lncRNAWiki; NONCODE	NM_001850; NM_020351; ENST00000261037; ENST00000273342; ENST00000452013; ENST00000462604; ENST00000463753; ENST00000474648; ENST00000483969; ENST00000621757; BC013581; OTTHUMT00000309001; OTTHUMT00000309002; OTTHUMT00000309003; OTTHUMT00000309004; OTTHUMT00000309005; OTTHUMT00000309006; OTTHUMT00000476503	GO:0001525; GO:0007155; GO:0010811; GO:0022617; GO:0030198; GO:0030574; GO:0035987; GO:0048593; GO:0050673	NM_001850; NM_020351; ENST00000261037; ENST00000273342; ENST00000452013; ENST00000462604; ENST00000463753; ENST00000474648; ENST00000483969; ENST00000621757; BC013581; OTTHUMT00000309001; OTTHUMT00000309002; OTTHUMT00000309003; OTTHUMT00000309004; OTTHUMT00000309005; OTTHUMT00000309006; OTTHUMT00000476503	GO:0005576; GO:0005591; GO:0005788; GO:0031012; GO:0043231; GO:0070062; GO:0005578; GO:0005581; GO:0005604	NM_001850; NM_020351; ENST00000261037; ENST00000273342; ENST00000452013; ENST00000462604; ENST00000463753; ENST00000474648; ENST00000483969; ENST00000621757; BC013581; OTTHUMT00000309001; OTTHUMT00000309002; OTTHUMT00000309003; OTTHUMT00000309004; OTTHUMT00000309005; OTTHUMT00000309006; OTTHUMT00000476503	GO:0005515				main	Multiple_Complex	Hs04189080_m1
TC1400009780.hg.1	6.14	5.51	6	-1.55	-1.1	6.14	6	5.51	NM_001113475; ENST00000380835; ENST00000555603; ENST00000555901; BC066965; OTTHUMT00000414103; OTTHUMT00000414104; OTTHUMT00000414105	NOXRED1	NADP-dependent oxidoreductase domain containing 1	chr14	-	Multiple_Complex	77394021	77423517	NM_001113475; ENST00000380835; ENST00000555603; ENST00000555901; BC066965; OTTHUMT00000414103; OTTHUMT00000414104; OTTHUMT00000414105; CCDS45142.1; uc001xtr.4; uc010tvi.3; uc059dty.1	RefSeq; ENSEMBL; GenBank; Havana transcript; ccdsGene; UCSC Genes	NM_001113475; ENST00000380835; ENST00000555603; ENST00000555901; BC066965; OTTHUMT00000414103; OTTHUMT00000414104; OTTHUMT00000414105	GO:0006561; GO:0055114; GO:0008150	NM_001113475; ENST00000380835; ENST00000555603; ENST00000555901; BC066965; OTTHUMT00000414103; OTTHUMT00000414104; OTTHUMT00000414105	GO:0005575	NM_001113475; ENST00000380835; ENST00000555603; ENST00000555901; BC066965; OTTHUMT00000414103; OTTHUMT00000414104; OTTHUMT00000414105	GO:0004735; GO:0003674; GO:0016491				main	Multiple_Complex	Hs00330394_m1
TC0300012483.hg.1	6.01	5.38	5.52	-1.55	-1.41	6.01	5.52	5.38	NM_025041; ENST00000408895; BC104161; BC104162; OTTHUMT00000474510	C3orf36	chromosome 3 open reading frame 36	chr3	-	Coding	133928145	133929812	NM_025041; ENST00000408895; BC104161; BC104162; OTTHUMT00000474510; CCDS3083.1; uc003epz.2	RefSeq; ENSEMBL; GenBank; Havana transcript; ccdsGene; UCSC Genes										main	Coding	Hs04970472_s1
TSUnmapped00000430.hg.1	5.99	5.37	5.49	-1.55	-1.41	5.99	5.49	5.37	ENST00000628160	HMBS	hydroxymethylbilane synthase			Coding			ENST00000628160	ENSEMBL	ENST00000628160	GO:0001666; GO:0006778; GO:0006782; GO:0006783; GO:0009743; GO:0010043; GO:0018160; GO:0031100; GO:0032025; GO:0032355; GO:0033273; GO:0042493; GO:0043200; GO:0044281; GO:0048708; GO:0051597; GO:0071236; GO:0071243; GO:0071284; GO:0071345; GO:0071418; GO:0071549; GO:0006779; GO:0009725; GO:0010038; GO:0010288; GO:0014070; GO:0031667; GO:0033014	ENST00000628160	GO:0000793; GO:0005634; GO:0005829; GO:0030424; GO:0005737	ENST00000628160	GO:0004418; GO:0004852; GO:0031406; GO:0043176; GO:0050662; GO:0016740	ENST00000628160	GenMAPP	Heme_Biosynthesis	main->unmapped	Coding
TC0X00008415.hg.1	5.89	5.25	5.28	-1.55	-1.52	5.89	5.28	5.25	NM_001282607; NM_144967; ENST00000276211; ENST00000370921; ENST00000370922; ENST00000412432; ENST00000423277; BC063790; OTTHUMT00000058278; OTTHUMT00000058279; OTTHUMT00000058280; OTTHUMT00000058281; OTTHUMT00000355073	ARHGAP36	Rho GTPase activating protein 36	chrX	+	Coding	131058242	131089885	NM_001282607; NM_144967; ENST00000276211; ENST00000370921; ENST00000370922; ENST00000412432; ENST00000423277; BC063790; OTTHUMT00000058278; OTTHUMT00000058279; OTTHUMT00000058280; OTTHUMT00000058281; OTTHUMT00000355073; CCDS14628.1; CCDS65320.1; uc004evz.5; uc004ewa.5; uc004ewb.5; uc004ewc.5; uc065bcw.1	RefSeq; ENSEMBL; GenBank; Havana transcript; ccdsGene; UCSC Genes	NM_001282607; NM_144967; ENST00000276211; ENST00000370921; ENST00000370922; ENST00000412432; ENST00000423277; BC063790; OTTHUMT00000058278; OTTHUMT00000058279; OTTHUMT00000058280; OTTHUMT00000058281; OTTHUMT00000355073	GO:0007264; GO:0043547; GO:0051056; GO:0007165	NM_001282607; NM_144967; ENST00000276211; ENST00000370921; ENST00000370922; ENST00000412432; ENST00000423277; BC063790; OTTHUMT00000058278; OTTHUMT00000058279; OTTHUMT00000058280; OTTHUMT00000058281; OTTHUMT00000355073	GO:0005829	NM_001282607; NM_144967; ENST00000276211; ENST00000370921; ENST00000370922; ENST00000412432; ENST00000423277; BC063790; OTTHUMT00000058278; OTTHUMT00000058279; OTTHUMT00000058280; OTTHUMT00000058281; OTTHUMT00000355073	GO:0005096				main	Coding	Hs01557502_g1
TC1100013017.hg.1	5.87	5.24	5.45	-1.55	-1.34	5.87	5.45	5.24	NM_014224; ENST00000312403; ENST00000451616; ENST00000535568; ENST00000536269; ENST00000541528; ENST00000545109; BC029055; BC146999; BC171889; BC171897; OTTHUMT00000397972; OTTHUMT00000397973; OTTHUMT00000397974; OTTHUMT00000397975; OTTHUMT00000397976; OTTHUMT00000397977	PGA5	pepsinogen 5, group I (pepsinogen A)	chr11	+	Multiple_Complex	61241042	61251448	NM_014224; ENST00000312403; ENST00000451616; ENST00000535568; ENST00000536269; ENST00000541528; ENST00000545109; BC029055; BC146999; BC171889; BC171897; OTTHUMT00000397972; OTTHUMT00000397973; OTTHUMT00000397974; OTTHUMT00000397975; OTTHUMT00000397976; OTTHUMT00000397977; CCDS8001.1; uc001nqz.4; uc058byh.1; uc058byi.1; uc058byj.1; uc058byk.1; uc058byl.1	RefSeq; ENSEMBL; GenBank; Havana transcript; ccdsGene; UCSC Genes	NM_014224; ENST00000312403; ENST00000451616; ENST00000535568; ENST00000536269; ENST00000541528; ENST00000545109; BC029055; BC146999; BC171889; BC171897; OTTHUMT00000397972; OTTHUMT00000397973; OTTHUMT00000397974; OTTHUMT00000397975; OTTHUMT00000397976; OTTHUMT00000397977	GO:0006508; GO:0007586; GO:0030163; GO:0044267	NM_014224; ENST00000312403; ENST00000451616; ENST00000535568; ENST00000536269; ENST00000541528; ENST00000545109; BC029055; BC146999; BC171889; BC171897; OTTHUMT00000397972; OTTHUMT00000397973; OTTHUMT00000397974; OTTHUMT00000397975; OTTHUMT00000397976; OTTHUMT00000397977	GO:0070062; GO:0097486; GO:0005576	NM_014224; ENST00000312403; ENST00000451616; ENST00000535568; ENST00000536269; ENST00000541528; ENST00000545109; BC029055; BC146999; BC171889; BC171897; OTTHUMT00000397972; OTTHUMT00000397973; OTTHUMT00000397974; OTTHUMT00000397975; OTTHUMT00000397976; OTTHUMT00000397977	GO:0004190; GO:0008233; GO:0016787				main	Multiple_Complex	Hs01029046_m1
TC0100011162.hg.1	5.68	5.05	4.98	-1.55	-1.63	5.68	4.98	5.05	NM_001164586; ENST00000295591; ENST00000335211; ENST00000412892; ENST00000437879; ENST00000444705; ENST00000473483; BC131529; OTTHUMT00000086891; OTTHUMT00000086892; OTTHUMT00000086893; OTTHUMT00000145266; uc001gwc.3	IGFN1	immunoglobulin-like and fibronectin type III domain containing 1	chr1	+	Multiple_Complex	201190825	201228952	NM_001164586; ENST00000295591; ENST00000335211; ENST00000412892; ENST00000437879; ENST00000444705; ENST00000473483; BC131529; OTTHUMT00000086891; OTTHUMT00000086892; OTTHUMT00000086893; OTTHUMT00000145266; uc001gwc.3; CCDS53455.1; uc057ogr.1; uc057ogs.1; uc057ogt.1; uc057ogu.1; uc057ogv.1	RefSeq; ENSEMBL; GenBank; Havana transcript; UCSC Genes; ccdsGene	NM_001164586; ENST00000295591; ENST00000335211; ENST00000412892; ENST00000437879; ENST00000444705; ENST00000473483; BC131529; OTTHUMT00000086891; OTTHUMT00000086892; OTTHUMT00000086893; OTTHUMT00000145266; uc001gwc.3	GO:0008150	NM_001164586; ENST00000295591; ENST00000335211; ENST00000412892; ENST00000437879; ENST00000444705; ENST00000473483; BC131529; OTTHUMT00000086891; OTTHUMT00000086892; OTTHUMT00000086893; OTTHUMT00000145266; uc001gwc.3	GO:0005634; GO:0030018; GO:0005737	NM_001164586; ENST00000295591; ENST00000335211; ENST00000412892; ENST00000437879; ENST00000444705; ENST00000473483; BC131529; OTTHUMT00000086891; OTTHUMT00000086892; OTTHUMT00000086893; OTTHUMT00000145266; uc001gwc.3	GO:0005515				main	Multiple_Complex	Hs01567402_m1
TC1500010870.hg.1	5.66	5.03	4.97	-1.55	-1.61	5.66	4.97	5.03	NM_001033559; NM_001033560; NM_130810; ENST00000321149; ENST00000348518; ENST00000448430; ENST00000457155; ENST00000519017; ENST00000522437; ENST00000524160; BC062564; OTTHUMT00000254976; OTTHUMT00000380757; OTTHUMT00000380758; OTTHUMT00000380759; OTTHUMT00000380761; OTTHUMT00000380762; uc002adc.3	DYX1C1	dyslexia susceptibility 1 candidate 1	chr15	-	Multiple_Complex	55410525	55508234	NM_001033559; NM_001033560; NM_130810; ENST00000321149; ENST00000348518; ENST00000448430; ENST00000457155; ENST00000519017; ENST00000522437; ENST00000524160; BC062564; OTTHUMT00000254976; OTTHUMT00000380757; OTTHUMT00000380758; OTTHUMT00000380759; OTTHUMT00000380761; OTTHUMT00000380762; uc002adc.3; CCDS10154.1; CCDS32243.1; CCDS32244.1; DYX1C1andCCPG1.iAug10; uc059jmk.1; uc059jmm.1; uc059jmn.1; uc059jmo.1; uc059jmp.1; uc059jmq.1; ENST00000562625; chr15_55724694_55742565; chr15_55731669_55742565; OTTHUMT00000419951	RefSeq; ENSEMBL; GenBank; Havana transcript; UCSC Genes; ccdsGene; Ace View; Guo	NM_001033559; NM_001033560; NM_130810; ENST00000321149; ENST00000348518; ENST00000448430; ENST00000457155; ENST00000519017; ENST00000522437; ENST00000524160; BC062564; OTTHUMT00000254976; OTTHUMT00000380757; OTTHUMT00000380758; OTTHUMT00000380759; OTTHUMT00000380761; OTTHUMT00000380762; uc002adc.3	GO:0001764; GO:0003341; GO:0007368; GO:0033146; GO:0036158; GO:0036159; GO:0061136; GO:0007399	NM_001033559; NM_001033560; NM_130810; ENST00000321149; ENST00000348518; ENST00000448430; ENST00000457155; ENST00000519017; ENST00000522437; ENST00000524160; BC062564; OTTHUMT00000254976; OTTHUMT00000380757; OTTHUMT00000380758; OTTHUMT00000380759; OTTHUMT00000380761; OTTHUMT00000380762; uc002adc.3	GO:0005634; GO:0005737; GO:0005886	NM_001033559; NM_001033560; NM_130810; ENST00000321149; ENST00000348518; ENST00000448430; ENST00000457155; ENST00000519017; ENST00000522437; ENST00000524160; BC062564; OTTHUMT00000254976; OTTHUMT00000380757; OTTHUMT00000380758; OTTHUMT00000380759; OTTHUMT00000380761; OTTHUMT00000380762; uc002adc.3	GO:0005515; GO:0030331				main	Multiple_Complex	Hs00370049_m1
TC0400012791.hg.1	5.48	4.85	5.37	-1.55	-1.08	5.48	5.37	4.85	ENST00000500571; OTTHUMT00000372073	NIPAL1	NIPA-like domain containing 1	chr4	+	NonCoding	47913806	47990737	ENST00000500571; OTTHUMT00000372073; NR_125879; uc062wkb.1; NONHSAT096272; NONHSAT096274; NONHSAT096275; NR_125879.1:1..1666:ncRNA	ENSEMBL; Havana transcript; RefSeq; UCSC Genes; lncRNAWiki; NONCODE; RNACentral	ENST00000500571; OTTHUMT00000372073	GO:0015693; GO:1903830; GO:0006810; GO:0006811	ENST00000500571; OTTHUMT00000372073	GO:0016021; GO:0016020	ENST00000500571; OTTHUMT00000372073	GO:0015095				main	NonCoding	Hs01382333_m1
TC1600010000.hg.1	5.39	4.76	4.77	-1.55	-1.54	5.39	4.77	4.76	NM_052874; ENST00000215095; ENST00000561836; ENST00000565419; ENST00000566211; ENST00000569638; BC062298; OTTHUMT00000255521; OTTHUMT00000433686; OTTHUMT00000433687; OTTHUMT00000433688; OTTHUMT00000433689	STX1B	syntaxin 1B	chr16	-	Multiple_Complex	30989256	31010638	NM_052874; ENST00000215095; ENST00000561836; ENST00000565419; ENST00000566211; ENST00000569638; BC062298; OTTHUMT00000255521; OTTHUMT00000433686; OTTHUMT00000433687; OTTHUMT00000433688; OTTHUMT00000433689; CCDS10699.1; uc010cad.3; uc010vfd.3; uc059tjj.1; uc059tjk.1; uc059tjl.1; NONHSAT141832	RefSeq; ENSEMBL; GenBank; Havana transcript; ccdsGene; UCSC Genes; lncRNAWiki; NONCODE	NM_052874; ENST00000215095; ENST00000561836; ENST00000565419; ENST00000566211; ENST00000569638; BC062298; OTTHUMT00000255521; OTTHUMT00000433686; OTTHUMT00000433687; OTTHUMT00000433688; OTTHUMT00000433689	GO:0001956; GO:0006886; GO:0010468; GO:0010807; GO:0016081; GO:0061669; GO:2000463; GO:0006810; GO:0006836; GO:0015031; GO:0016192; GO:0017157; GO:0006887; GO:0031629; GO:0048278	NM_052874; ENST00000215095; ENST00000561836; ENST00000565419; ENST00000566211; ENST00000569638; BC062298; OTTHUMT00000255521; OTTHUMT00000433686; OTTHUMT00000433687; OTTHUMT00000433688; OTTHUMT00000433689	GO:0005634; GO:0005815; GO:0005819; GO:0005829; GO:0005886; GO:0016020; GO:0016021; GO:0005737; GO:0005856; GO:0008021; GO:0012505; GO:0031201	NM_052874; ENST00000215095; ENST00000561836; ENST00000565419; ENST00000566211; ENST00000569638; BC062298; OTTHUMT00000255521; OTTHUMT00000433686; OTTHUMT00000433687; OTTHUMT00000433688; OTTHUMT00000433689	GO:0000149; GO:0005484; GO:0019901; GO:0019904; GO:0005515				main	Multiple_Complex	Hs01041317_gH
TC1300008659.hg.1	5.13	4.5	4.29	-1.55	-1.79	5.13	4.29	4.5	NM_001144033; NM_145286; ENST00000379631; ENST00000423210; BC025760	STOML3	stomatin (EPB72)-like 3	chr13	-	Coding	38965925	38991066	NM_001144033; NM_145286; ENST00000379631; ENST00000423210; BC025760; CCDS45040.1; CCDS9367.1; STOML3.aAug10; uc001uwx.4; uc010tez.3; OTTHUMT00000044604	RefSeq; ENSEMBL; GenBank; ccdsGene; Ace View; UCSC Genes; Havana transcript	NM_001144033; NM_145286; ENST00000379631; ENST00000423210; BC025760; OTTHUMT00000044604	GO:0007165; GO:0008150	NM_001144033; NM_145286; ENST00000379631; ENST00000423210; BC025760; OTTHUMT00000044604	GO:0005886; GO:0005929; GO:0016021; GO:0045121; GO:0005575; GO:0016020	NM_001144033; NM_145286; ENST00000379631; ENST00000423210; BC025760; OTTHUMT00000044604	GO:0003674; GO:0005515				main	Coding	Hs00377129_m1
TC0X00009603.hg.1	5.01	4.38	4.7	-1.55	-1.24	5.01	4.7	4.38	NR_073393; ENST00000376909; ENST00000608568; OTTHUMT00000056489; OTTHUMT00000472372	SSX9	synovial sarcoma, X breakpoint 9	chrX	-	Multiple_Complex	48296816	48306179	NR_073393; ENST00000376909; ENST00000608568; OTTHUMT00000056489; OTTHUMT00000472372; BC160077	RefSeq; ENSEMBL; Havana transcript; GenBank	NR_073393; ENST00000376909; ENST00000608568; OTTHUMT00000056489; OTTHUMT00000472372	GO:0006351; GO:0006355; GO:1903507	NR_073393; ENST00000376909; ENST00000608568; OTTHUMT00000056489; OTTHUMT00000472372	GO:0005634	NR_073393; ENST00000376909; ENST00000608568; OTTHUMT00000056489; OTTHUMT00000472372	GO:0003676; GO:0003714				main	Multiple_Complex	Hs00820176_m1
TC0X00008084.hg.1	4.96	4.33	4.71	-1.55	-1.19	4.96	4.71	4.33	NM_000495; NM_033380; ENST00000328300; ENST00000361603; ENST00000470339; ENST00000477429; ENST00000483338; ENST00000489230; ENST00000504541; ENST00000505728; ENST00000510690; ENST00000515658; BC151846; OTTHUMT00000057880; OTTHUMT00000057881; OTTHUMT00000057882; OTTHUMT00000315786; OTTHUMT00000315787; OTTHUMT00000360023; OTTHUMT00000360025; OTTHUMT00000360026; OTTHUMT00000360027; OTTHUMT00000360028	COL4A5	collagen, type IV, alpha 5	chrX	+	Multiple_Complex	108439844	108697545	NM_000495; NM_033380; ENST00000328300; ENST00000361603; ENST00000470339; ENST00000477429; ENST00000483338; ENST00000489230; ENST00000504541; ENST00000505728; ENST00000510690; ENST00000515658; BC151846; OTTHUMT00000057880; OTTHUMT00000057881; OTTHUMT00000057882; OTTHUMT00000315786; OTTHUMT00000315787; OTTHUMT00000360023; OTTHUMT00000360025; OTTHUMT00000360026; OTTHUMT00000360027; OTTHUMT00000360028; CCDS14543.1; CCDS35366.1; COL4A5.fAug10; COL4A5.gAug10; hsa_circ_0091300; hsa_circ_0091301; hsa_circ_0091302; hsa_circ_0091303; hsa_circ_0091304; hsa_circ_0091305; hsa_circ_0091306; hsa_circ_0091307; hsa_circ_0091308; hsa_circ_0091309; hsa_circ_0091310; hsa_circ_0091311; hsa_circ_0091312; hsa_circ_0091313; hsa_circ_0091314; hsa_circ_0091315; hsa_circ_0091316; hsa_circ_0091317; uc004enz.3; uc004eob.2; uc065aqi.1; uc065aqj.1; uc065aqk.1; uc065aql.1; uc065aqm.1; uc065aqn.1; uc065aqp.1; uc065aqq.1; NONHSAT138134; NONHSAT138135; NONHSAT138137; NONHSAT138138; NONHSAT138139; NONHSAT138140	RefSeq; ENSEMBL; GenBank; Havana transcript; ccdsGene; Ace View; circbase; UCSC Genes; lncRNAWiki; NONCODE	NM_000495; NM_033380; ENST00000328300; ENST00000361603; ENST00000470339; ENST00000477429; ENST00000483338; ENST00000489230; ENST00000504541; ENST00000505728; ENST00000510690; ENST00000515658; BC151846; OTTHUMT00000057880; OTTHUMT00000057881; OTTHUMT00000057882; OTTHUMT00000315786; OTTHUMT00000315787; OTTHUMT00000360023; OTTHUMT00000360025; OTTHUMT00000360026; OTTHUMT00000360027; OTTHUMT00000360028	GO:0007411; GO:0007528; GO:0022617; GO:0030198; GO:0030574	NM_000495; NM_033380; ENST00000328300; ENST00000361603; ENST00000470339; ENST00000477429; ENST00000483338; ENST00000489230; ENST00000504541; ENST00000505728; ENST00000510690; ENST00000515658; BC151846; OTTHUMT00000057880; OTTHUMT00000057881; OTTHUMT00000057882; OTTHUMT00000315786; OTTHUMT00000315787; OTTHUMT00000360023; OTTHUMT00000360025; OTTHUMT00000360026; OTTHUMT00000360027; OTTHUMT00000360028	GO:0005576; GO:0005587; GO:0005605; GO:0005788; GO:0031594; GO:0005578; GO:0005581; GO:0005604	NM_000495; NM_033380; ENST00000328300; ENST00000361603; ENST00000470339; ENST00000477429; ENST00000483338; ENST00000489230; ENST00000504541; ENST00000505728; ENST00000510690; ENST00000515658; BC151846; OTTHUMT00000057880; OTTHUMT00000057881; OTTHUMT00000057882; OTTHUMT00000315786; OTTHUMT00000315787; OTTHUMT00000360023; OTTHUMT00000360025; OTTHUMT00000360026; OTTHUMT00000360027; OTTHUMT00000360028	GO:0005201				main	Multiple_Complex	Hs01012441_m1
TC0Y00006857.hg.1	4.5	3.87	4.87	-1.55	1.29	4.5	4.87	3.87	VAMP7.mAug10-unspliced	VAMP7	Transcript Identified by AceView, Entrez Gene ID(s) 6845	chrY	+	Unassigned	57067245	57067729	VAMP7.mAug10-unspliced	Ace View										main	Unassigned	Hs05558735_g1
TC0600013200.hg.1	4.46	3.83	4.32	-1.55	-1.1	4.46	4.32	3.83	NM_001033080; NM_014626; ENST00000275191; ENST00000367931; OTTHUMT00000042261; OTTHUMT00000390735; uc003qdl.1	TAAR2	trace amine associated receptor 2	chr6	-	Coding	132617022	132624277	NM_001033080; NM_014626; ENST00000275191; ENST00000367931; OTTHUMT00000042261; OTTHUMT00000390735; uc003qdl.1; BC148688; CCDS34541.1; CCDS5157.1; uc010kfr.2	RefSeq; ENSEMBL; Havana transcript; UCSC Genes; GenBank; ccdsGene	NM_001033080; NM_014626; ENST00000275191; ENST00000367931; OTTHUMT00000042261; OTTHUMT00000390735; uc003qdl.1	GO:0007186; GO:0007606; GO:0010579; GO:0007165	NM_001033080; NM_014626; ENST00000275191; ENST00000367931; OTTHUMT00000042261; OTTHUMT00000390735; uc003qdl.1	GO:0005887; GO:0016021; GO:0005886; GO:0016020	NM_001033080; NM_014626; ENST00000275191; ENST00000367931; OTTHUMT00000042261; OTTHUMT00000390735; uc003qdl.1	GO:0001594; GO:0004930; GO:0004871				main	Coding	Hs00274365_s1
TC1800007859.hg.1	4.46	3.83	4.2	-1.55	-1.19	4.46	4.2	3.83	NM_001012716; BC028301	TYMSOS	TYMS opposite strand	chr18	-	Multiple_Complex	641320	658340	NM_001012716; BC028301; C18orf56.bAug10; hsa_circ_0046671; hsa_circ_0046672; OTTHUMT00000441198; OTTHUMT00000441199; uc002kkr.4; uc060mtd.1; ENST00000323813; ENST00000585033	RefSeq; GenBank; Ace View; circbase; Havana transcript; UCSC Genes; ENSEMBL					NM_001012716; BC028301	GO:0005515				main	Multiple_Complex	Hs04986370_s1
TC1800008734.hg.1	4.32	3.69	4.37	-1.55	1.03	4.32	4.37	3.69	NM_139171; ENST00000307844; ENST00000577499; ENST00000581310; ENST00000584040; OTTHUMT00000256000; OTTHUMT00000447973; OTTHUMT00000447974; uc010xdt.2	STARD6	StAR-related lipid transfer domain containing 6	chr18	-	Multiple_Complex	54324358	54357964	NM_139171; ENST00000307844; ENST00000577499; ENST00000581310; ENST00000584040; OTTHUMT00000256000; OTTHUMT00000447973; OTTHUMT00000447974; uc010xdt.2; BC146468; CCDS11955.1; STARD6.aAug10; uc060phn.1; uc060pho.1; uc060php.1; lnc-STARD6-1:1; lnc-STARD6-1:2; NONHSAT059345; NONHSAT059346; TCONS_00026715; TCONS_00026716	RefSeq; ENSEMBL; Havana transcript; UCSC Genes; GenBank; ccdsGene; Ace View; lncRNAWiki; NONCODE; lncRNA Db	NM_139171; ENST00000307844; ENST00000577499; ENST00000581310; ENST00000584040; OTTHUMT00000256000; OTTHUMT00000447973; OTTHUMT00000447974; uc010xdt.2	GO:0006869; GO:0006810			NM_139171; ENST00000307844; ENST00000577499; ENST00000581310; ENST00000584040; OTTHUMT00000256000; OTTHUMT00000447973; OTTHUMT00000447974; uc010xdt.2	GO:0008289				main	Multiple_Complex	Hs00373640_m1
TC0Y00006632.hg.1	4.21	3.57	11.79	-1.55	192.26	4.21	11.79	3.57	NM_001122665; NM_001302552; NM_004660; ENST00000336079; ENST00000360160; ENST00000440554; ENST00000454054; ENST00000463199; ENST00000469101; ENST00000472510; ENST00000493363; ENST00000495478; BC034942; OTTHUMT00000088405; OTTHUMT00000088406; OTTHUMT00000088407; OTTHUMT00000088408; OTTHUMT00000088409; OTTHUMT00000088410; OTTHUMT00000088411; OTTHUMT00000088412; OTTHUMT00000088413	DDX3Y	DEAD (Asp-Glu-Ala-Asp) box helicase 3, Y-linked	chrY	+	Multiple_Complex	12904108	12920478	NM_001122665; NM_001302552; NM_004660; ENST00000336079; ENST00000360160; ENST00000440554; ENST00000454054; ENST00000463199; ENST00000469101; ENST00000472510; ENST00000493363; ENST00000495478; BC034942; OTTHUMT00000088405; OTTHUMT00000088406; OTTHUMT00000088407; OTTHUMT00000088408; OTTHUMT00000088409; OTTHUMT00000088410; OTTHUMT00000088411; OTTHUMT00000088412; OTTHUMT00000088413; CCDS14782.1; DDX3Y.aAug10; DDX3Y.oAug10; hsa_circ_0005757; hsa_circ_0008297; hsa_circ_0092260; hsa_circ_0092261; hsa_circ_0092262; hsa_circ_0092263; uc004fsu.2; uc004fsv.3; uc065crs.1; uc065crt.1; uc065cru.1; uc065crv.1; uc065crw.1; uc065crx.1; uc065cry.1; NONHSAT139494; NONHSAT139495	RefSeq; ENSEMBL; GenBank; Havana transcript; ccdsGene; Ace View; circbase; UCSC Genes; lncRNAWiki; NONCODE	NM_001122665; NM_001302552; NM_004660; ENST00000336079; ENST00000360160; ENST00000440554; ENST00000454054; ENST00000463199; ENST00000469101; ENST00000472510; ENST00000493363; ENST00000495478; BC034942; OTTHUMT00000088405; OTTHUMT00000088406; OTTHUMT00000088407; OTTHUMT00000088408; OTTHUMT00000088409; OTTHUMT00000088410; OTTHUMT00000088411; OTTHUMT00000088412; OTTHUMT00000088413	GO:0006413; GO:0007059; GO:0010468; GO:0010501; GO:0008152	NM_001122665; NM_001302552; NM_004660; ENST00000336079; ENST00000360160; ENST00000440554; ENST00000454054; ENST00000463199; ENST00000469101; ENST00000472510; ENST00000493363; ENST00000495478; BC034942; OTTHUMT00000088405; OTTHUMT00000088406; OTTHUMT00000088407; OTTHUMT00000088408; OTTHUMT00000088409; OTTHUMT00000088410; OTTHUMT00000088411; OTTHUMT00000088412; OTTHUMT00000088413	GO:0005634; GO:0005737; GO:0016020; GO:0036464	NM_001122665; NM_001302552; NM_004660; ENST00000336079; ENST00000360160; ENST00000440554; ENST00000454054; ENST00000463199; ENST00000469101; ENST00000472510; ENST00000493363; ENST00000495478; BC034942; OTTHUMT00000088405; OTTHUMT00000088406; OTTHUMT00000088407; OTTHUMT00000088408; OTTHUMT00000088409; OTTHUMT00000088410; OTTHUMT00000088411; OTTHUMT00000088412; OTTHUMT00000088413	GO:0003677; GO:0003723; GO:0004004; GO:0005524; GO:0000166; GO:0003676; GO:0004386; GO:0016787				main	Multiple_Complex	Hs00965254_gH
TC1800008304.hg.1	4.12	3.49	4.93	-1.55	1.75	4.12	4.93	3.49	OSBPL1A.rAug10-unspliced	OSBPL1A	Transcript Identified by AceView, Entrez Gene ID(s) 114876	chr18	-	Unassigned	24270662	24271249	OSBPL1A.rAug10-unspliced	Ace View										main	Unassigned	Hs05340942_s1
TC0400009338.hg.1	3.95	3.32	3.51	-1.55	-1.36	3.95	3.51	3.32	NR_003679	HAND2-AS1	HAND2 antisense RNA 1 (head to head)	chr4	+	Multiple_Complex	173527270	173591324	NR_003679; ENST00000502334.1; ENST00000502896.1; ENST00000502941.1; ENST00000503198.1; ENST00000503309.1; ENST00000503474.1; ENST00000504429.1; ENST00000504740.1; ENST00000505032.1; ENST00000505621.1; ENST00000505817.1; ENST00000507062.1; ENST00000507322.1; ENST00000507571.1; ENST00000507636.1; ENST00000508534.1; ENST00000508887.1; ENST00000509640.1; ENST00000509866.1; ENST00000510221.1; ENST00000510268.1; ENST00000510339.1; ENST00000511196.1; ENST00000511728.1; ENST00000512099.1; ENST00000512209.2; ENST00000512246.1; ENST00000512929.1; ENST00000512943.1; ENST00000514431.1; ENST00000514673.1; ENST00000515310.1; ENST00000515345.1; ENST00000515350.1; ENST00000515376.1; ENST00000515741.1; NBLA00301.cAug10; NBLA00301.jAug10; NBLA00301.vjAug10; OTTHUMT00000362294; OTTHUMT00000362296; OTTHUMT00000362297; OTTHUMT00000362298; OTTHUMT00000362299; OTTHUMT00000362300; OTTHUMT00000362301; OTTHUMT00000362302; OTTHUMT00000362303; OTTHUMT00000362304; OTTHUMT00000362305; OTTHUMT00000362306; OTTHUMT00000362307; OTTHUMT00000362308; OTTHUMT00000362309; OTTHUMT00000362310; OTTHUMT00000362311; OTTHUMT00000362312; OTTHUMT00000362313; OTTHUMT00000362314; OTTHUMT00000362318; OTTHUMT00000362319; OTTHUMT00000362320; OTTHUMT00000362321; OTTHUMT00000362322; OTTHUMT00000362323; OTTHUMT00000362324; OTTHUMT00000362325; OTTHUMT00000364287; OTTHUMT00000364288; OTTHUMT00000364289; OTTHUMT00000364290; OTTHUMT00000364291; OTTHUMT00000364292; OTTHUMT00000364293; OTTHUMT00000364294; uc003itj.4; uc003itk.3; uc003itl.7; uc010irf.4; uc011ckd.3; uc063azr.1; uc063azt.1; uc063azu.1; uc063azv.1; uc063azw.1; uc063azx.1; uc063azy.1; uc063azz.1; uc063baa.1; uc063bab.1; uc063bac.1; uc063bad.1; uc063bae.1; uc063baf.1; uc063bag.1; uc063bah.1; uc063bai.1; uc063baj.1; uc063bak.1; uc063bal.1; uc063bam.1; uc063ban.1; uc063bao.1; uc063bap.1; ENST00000502334; ENST00000502896; ENST00000502941; ENST00000503198; ENST00000503309; ENST00000503474; ENST00000504429; ENST00000504740; ENST00000505032; ENST00000505621; ENST00000505817; ENST00000507062; ENST00000507322; ENST00000507571; ENST00000507636; ENST00000508534; ENST00000508887; ENST00000509640; ENST00000509866; ENST00000510221; ENST00000510268; ENST00000510339; ENST00000511196; ENST00000511728; ENST00000512099; ENST00000512209; ENST00000512246; ENST00000512929; ENST00000512943; ENST00000514431; ENST00000514673; ENST00000515310; ENST00000515345; ENST00000515350; ENST00000515376; ENST00000515741; ENST00000616485; HG497496.1:1..2138:ncRNA; HG497497.1:1..593:ncRNA; HG497498.1:1..1315:ncRNA; HG497499.1:1..4273:ncRNA; HG497500.1:1..571:ncRNA; HG497501.1:1..1382:ncRNA; HG497502.1:1..563:ncRNA; HG497503.1:1..561:ncRNA; HG497504.1:1..673:ncRNA; HG497505.1:1..883:ncRNA; HG497506.1:1..840:ncRNA; HG497507.1:1..358:ncRNA; HG497508.1:1..3408:ncRNA; HG497509.1:1..3273:ncRNA; HG497510.1:1..3196:ncRNA; HG497511.1:1..3144:ncRNA; HG497512.1:1..867:ncRNA; HG497513.1:1..5278:ncRNA; HG497514.1:1..2428:ncRNA; HG497515.1:1..557:ncRNA; HG497516.1:1..951:ncRNA; HG497517.1:1..514:ncRNA; HG497518.1:1..805:ncRNA; HG497519.1:1..583:ncRNA; HG497520.1:1..642:ncRNA; HG497521.1:1..520:ncRNA; HG497522.1:1..1579:ncRNA; HG497523.1:1..797:ncRNA; HG497524.1:1..509:ncRNA; HG497525.1:1..548:ncRNA; HG497526.1:1..837:ncRNA; HG497527.1:1..971:ncRNA; HG497528.1:1..455:ncRNA; HG497529.1:1..892:ncRNA; HG497530.1:1..635:ncRNA; HG497531.1:1..749:ncRNA; lnc-SAP30-5:30; NONHSAT099258; NONHSAT099259; NONHSAT099260; NONHSAT099261; NONHSAT099262; NONHSAT099263; NONHSAT099264; NONHSAT099265; NONHSAT099266; NONHSAT099267; NONHSAT099268; NONHSAT099269; NONHSAT099270; NONHSAT099271; NONHSAT099272; NONHSAT099273; NONHSAT099274; NONHSAT099275; NONHSAT099276; NONHSAT099277; NONHSAT099278; NONHSAT099279; NONHSAT099280; NONHSAT099281; NONHSAT099282; NONHSAT099283; NONHSAT099284; NONHSAT099285; NONHSAT099286; NONHSAT099287; NONHSAT099288; NONHSAT099289; NONHSAT099290; NONHSAT099291; NONHSAT099292; NONHSAT099293; NONHSAT099294; NONHSAT099295; uc010irg.3; uc010irh.3; uc010iri.3; uc010irj.3; uc010irk.3; uc010irl.3; uc010irm.3; uc010irn.3	RefSeq; lncRNAWiki; Ace View; Havana transcript; UCSC Genes; ENSEMBL; RNACentral; NONCODE										main	Multiple_Complex	Hs01047149_m1
TC0100015368.hg.1	3.93	3.3	3.22	-1.55	-1.64	3.93	3.22	3.3	NM_002506; ENST00000369512; BC126148; BC126150; OTTHUMT00000032832	NGF	nerve growth factor (beta polypeptide)	chr1	-	Coding	115285916	115338236	NM_002506; ENST00000369512; BC126148; BC126150; OTTHUMT00000032832; CCDS882.1; uc001efu.2	RefSeq; ENSEMBL; GenBank; Havana transcript; ccdsGene; UCSC Genes	NM_002506; ENST00000369512; BC126148; BC126150; OTTHUMT00000032832	GO:0000186; GO:0007169; GO:0007202; GO:0007264; GO:0007265; GO:0007267; GO:0007422; GO:0008625; GO:0010628; GO:0010951; GO:0014042; GO:0019233; GO:0031398; GO:0032455; GO:0038180; GO:0043065; GO:0043066; GO:0043281; GO:0043524; GO:0045664; GO:0045773; GO:0045786; GO:0046928; GO:0048011; GO:0048015; GO:0048672; GO:0048812; GO:0050770; GO:0050772; GO:0051279; GO:0051402; GO:0097190; GO:0097192; GO:0010466; GO:0010976; GO:0035556; GO:0009612; GO:0006954; GO:0007613; GO:0007623; GO:0008284; GO:0008344; GO:0009314; GO:0042493; GO:0010033; GO:0010193; GO:0014070; GO:0030307; GO:0031175; GO:0031954; GO:0032496; GO:0035094; GO:0043434; GO:0045666; GO:0051091; GO:0051384; GO:0051388; GO:0051602; GO:2000648; GO:2000675	NM_002506; ENST00000369512; BC126148; BC126150; OTTHUMT00000032832	GO:0005576; GO:0005768; GO:0005796; GO:0016023; GO:0005615	NM_002506; ENST00000369512; BC126148; BC126150; OTTHUMT00000032832	GO:0005057; GO:0005163; GO:0005515; GO:0008083; GO:0008191; GO:0004857; GO:0005102; GO:0030414	NM_002506; ENST00000369512; BC126148; BC126150; OTTHUMT00000032832	GenMAPP	Apoptosis_KEGG	main	Coding	Hs00171458_m1
TC0X00010385.hg.1	3.73	3.1	3.08	-1.55	-1.57	3.73	3.08	3.1	ENST00000489531; ENST00000602195; ENST00000604395; ENST00000618302; ENST00000618881; OTTHUMT00000058973; OTTHUMT00000058974; OTTHUMT00000058975; OTTHUMT00000058976; OTTHUMT00000058977; OTTHUMT00000058978; OTTHUMT00000058979; uc004ejd.1	NXF2B; TCP11X2	nuclear RNA export factor 2B; t-complex 11 family, X-linked 2	chrX	-	Multiple_Complex	102360395	102471812	ENST00000489531; ENST00000602195; ENST00000604395; ENST00000618302; ENST00000618881; OTTHUMT00000058973; OTTHUMT00000058974; OTTHUMT00000058975; OTTHUMT00000058976; OTTHUMT00000058977; OTTHUMT00000058978; OTTHUMT00000058979; uc004ejd.1; NM_001099686_2; NM_001277423_2; NM_022053_2; BC015020_2; CCDS43979.1; CCDS59530.1; NXF2B.eAug10; NXF2B.nAug10; NXF2B.sAug10; uc004eiy.5; uc004eiz.5; uc004ejc.2; uc022cav.2; uc065ajh.1; uc065aji.1; uc065ajj.1; ENST00000429905; ENST00000453326; ENST00000462555; NONHSAT137971	ENSEMBL; Havana transcript; UCSC Genes; RefSeq; GenBank; ccdsGene; Ace View; lncRNAWiki; NONCODE	ENST00000489531; ENST00000602195; ENST00000604395; ENST00000618302; ENST00000618881; OTTHUMT00000058973; OTTHUMT00000058974; OTTHUMT00000058977; OTTHUMT00000058979	GO:0006406; GO:0007275; GO:0016973; GO:0050658; GO:0006810; GO:0051028	ENST00000489531; ENST00000602195; ENST00000604395; ENST00000618302; ENST00000618881; OTTHUMT00000058973; OTTHUMT00000058974; OTTHUMT00000058977; OTTHUMT00000058979	GO:0005634; GO:0005737; GO:0042272; GO:0005622; GO:0005654	ENST00000489531; ENST00000602195; ENST00000604395; ENST00000618302; ENST00000618881; OTTHUMT00000058973; OTTHUMT00000058974; OTTHUMT00000058977; OTTHUMT00000058979	GO:0000166; GO:0003723; GO:0005515; GO:0044822				main	Multiple_Complex	Hs00276482_m1
TC1600008680.hg.1	3.69	3.06	3.05	-1.55	-1.57	3.69	3.05	3.06	NR_038859; BC030801	LINC00311	long intergenic non-protein coding RNA 311	chr16	+	Multiple_Complex	85165047	85554167	NR_038859; BC030801; ENST00000366314.4; OTTHUMT00000269085; OTTHUMT00000474370; uc059xyw.1; uc059xyz.1; ENST00000366314; ENST00000620845; HG508405.1:1..1566:ncRNA; LK938261.1:1..1019:ncRNA; NONHSAT144112; NONHSAT144116; NONHSAT144117; TCONS_00024296	RefSeq; GenBank; lncRNAWiki; Havana transcript; UCSC Genes; ENSEMBL; RNACentral; NONCODE; lncRNA Db										main	Multiple_Complex	Hs00708480_s1
TC2000009953.hg.1	13.9	13.26	12.69	-1.56	-2.31	13.9	12.69	13.26	NM_001278649; NM_014835; NM_144498; ENST00000313733; ENST00000358053; ENST00000439951; ENST00000448156; ENST00000471817; ENST00000618198; ENST00000620616; ENST00000621075; ENST00000622332; BC000296; BC004455; OTTHUMT00000080020; OTTHUMT00000080021; OTTHUMT00000080022; OTTHUMT00000080023; OTTHUMT00000474182; OTTHUMT00000474183; OTTHUMT00000474184; OTTHUMT00000474190	OSBPL2	oxysterol binding protein-like 2	chr20	+	Multiple_Complex	62236918	62296213	NM_001278649; NM_014835; NM_144498; ENST00000313733; ENST00000358053; ENST00000439951; ENST00000448156; ENST00000471817; ENST00000618198; ENST00000620616; ENST00000621075; ENST00000622332; BC000296; BC004455; OTTHUMT00000080020; OTTHUMT00000080021; OTTHUMT00000080022; OTTHUMT00000080023; OTTHUMT00000474182; OTTHUMT00000474183; OTTHUMT00000474184; OTTHUMT00000474190; CCDS13494.1; CCDS13495.1; CCDS63323.1; hsa_circ_0008402; hsa_circ_0061045; hsa_circ_0061046; hsa_circ_0061047; hsa_circ_0061048; hsa_circ_0061049; hsa_circ_0061050; hsa_circ_0061051; hsa_circ_0061052; hsa_circ_0061053; hsa_circ_0061054; uc002yck.3; uc002ycl.3; uc002ycm.2; uc061yhf.1; uc061yhg.1; uc061yhh.1; uc061yhi.1; uc061yhj.1; uc061yhk.1; NONHSAT080721	RefSeq; ENSEMBL; GenBank; Havana transcript; ccdsGene; circbase; UCSC Genes; lncRNAWiki; NONCODE	NM_001278649; NM_014835; NM_144498; ENST00000313733; ENST00000358053; ENST00000439951; ENST00000448156; ENST00000471817; ENST00000618198; ENST00000620616; ENST00000621075; ENST00000622332; BC000296; BC004455; OTTHUMT00000080020; OTTHUMT00000080021; OTTHUMT00000080022; OTTHUMT00000080023; OTTHUMT00000474182; OTTHUMT00000474183; OTTHUMT00000474184; OTTHUMT00000474190	GO:0006869; GO:0006810			NM_001278649; NM_014835; NM_144498; ENST00000313733; ENST00000358053; ENST00000439951; ENST00000448156; ENST00000471817; ENST00000618198; ENST00000620616; ENST00000621075; ENST00000622332; BC000296; BC004455; OTTHUMT00000080020; OTTHUMT00000080021; OTTHUMT00000080022; OTTHUMT00000080023; OTTHUMT00000474182; OTTHUMT00000474183; OTTHUMT00000474184; OTTHUMT00000474190	GO:0005515; GO:0015485; GO:0008289				main	Multiple_Complex	Hs00375881_m1
TC0700013047.hg.1	12.98	12.34	13.29	-1.56	1.24	12.98	13.29	12.34	NM_001101311; NM_001101312; NM_001101314; NM_014020; ENST00000326442; ENST00000429904; ENST00000434545; ENST00000447204; ENST00000450753; ENST00000492607; BC004358; BC014586; OTTHUMT00000349204; OTTHUMT00000349206; OTTHUMT00000349207; OTTHUMT00000349208; OTTHUMT00000349209	TMEM176B	transmembrane protein 176B	chr7	-	Coding	150791285	150801360	NM_001101311; NM_001101312; NM_001101314; NM_014020; ENST00000326442; ENST00000429904; ENST00000434545; ENST00000447204; ENST00000450753; ENST00000492607; BC004358; BC014586; OTTHUMT00000349204; OTTHUMT00000349206; OTTHUMT00000349207; OTTHUMT00000349208; OTTHUMT00000349209; CCDS47746.1; CCDS5908.1; uc003whu.5; uc003whv.5; uc003whw.5; uc022apx.2; uc064jef.1; uc064jeg.1	RefSeq; ENSEMBL; GenBank; Havana transcript; ccdsGene; UCSC Genes	NM_001101311; NM_001101312; NM_001101314; NM_014020; ENST00000326442; ENST00000429904; ENST00000434545; ENST00000447204; ENST00000450753; ENST00000492607; BC004358; BC014586; OTTHUMT00000349204; OTTHUMT00000349206; OTTHUMT00000349207; OTTHUMT00000349208; OTTHUMT00000349209	GO:0009887; GO:0030154; GO:2001199	NM_001101311; NM_001101312; NM_001101314; NM_014020; ENST00000326442; ENST00000429904; ENST00000434545; ENST00000447204; ENST00000450753; ENST00000492607; BC004358; BC014586; OTTHUMT00000349204; OTTHUMT00000349206; OTTHUMT00000349207; OTTHUMT00000349208; OTTHUMT00000349209	GO:0016021; GO:0031965; GO:0005634; GO:0016020	ENST00000447204	GO:0005515				main	Coding	Hs00962650_m1
TC0100010855.hg.1	12.14	11.51	11.37	-1.56	-1.7	12.14	11.37	11.51	NM_001200050; NM_001200051; NM_001200052; NM_001200056; NM_030769; ENST00000258317; ENST00000367552; ENST00000367553; ENST00000367554; ENST00000367555; ENST00000460179; ENST00000460690; ENST00000463899; ENST00000471010; ENST00000479721; ENST00000488424; ENST00000614468; BC058003; BC125051; OTTHUMT00000085463; OTTHUMT00000085464; OTTHUMT00000085465; OTTHUMT00000085466; OTTHUMT00000085467; OTTHUMT00000085468; OTTHUMT00000098457; OTTHUMT00000098458; uc001gpo.2	NPL	N-acetylneuraminate pyruvate lyase (dihydrodipicolinate synthase)	chr1	+	Multiple_Complex	182789293	182830384	NM_001200050; NM_001200051; NM_001200052; NM_001200056; NM_030769; ENST00000258317; ENST00000367552; ENST00000367553; ENST00000367554; ENST00000367555; ENST00000460179; ENST00000460690; ENST00000463899; ENST00000471010; ENST00000479721; ENST00000488424; ENST00000614468; BC058003; BC125051; OTTHUMT00000085463; OTTHUMT00000085464; OTTHUMT00000085465; OTTHUMT00000085466; OTTHUMT00000085467; OTTHUMT00000085468; OTTHUMT00000098457; OTTHUMT00000098458; uc001gpo.2; CCDS1350.1; CCDS55666.1; CCDS55667.1; CCDS72990.1; hsa_circ_0015547; uc001gpp.5; uc009wyc.4; uc057nug.1; uc057nuh.1; uc057nui.1; uc057nuj.1; uc057nuk.1; uc057nul.1; uc057num.1; uc057nun.1; uc057nuo.1; NONHSAT008333; NONHSAT008334	RefSeq; ENSEMBL; GenBank; Havana transcript; UCSC Genes; ccdsGene; circbase; lncRNAWiki; NONCODE	NM_001200050; NM_001200051; NM_001200052; NM_001200056; NM_030769; ENST00000258317; ENST00000367552; ENST00000367553; ENST00000367554; ENST00000367555; ENST00000460179; ENST00000460690; ENST00000463899; ENST00000471010; ENST00000479721; ENST00000488424; ENST00000614468; BC058003; BC125051; OTTHUMT00000085463; OTTHUMT00000085464; OTTHUMT00000085465; OTTHUMT00000085466; OTTHUMT00000085467; OTTHUMT00000085468; OTTHUMT00000098457; OTTHUMT00000098458; uc001gpo.2	GO:0006488; GO:0018279; GO:0019262; GO:0043687; GO:0044267; GO:0005975; GO:0008152	NM_001200050; NM_001200051; NM_001200052; NM_001200056; NM_030769; ENST00000258317; ENST00000367552; ENST00000367553; ENST00000367554; ENST00000367555; ENST00000460179; ENST00000460690; ENST00000463899; ENST00000471010; ENST00000479721; ENST00000488424; ENST00000614468; BC058003; BC125051; OTTHUMT00000085463; OTTHUMT00000085464; OTTHUMT00000085465; OTTHUMT00000085466; OTTHUMT00000085467; OTTHUMT00000085468; OTTHUMT00000098457; OTTHUMT00000098458; uc001gpo.2	GO:0005829; GO:0005737	NM_001200050; NM_001200051; NM_001200052; NM_001200056; NM_030769; ENST00000258317; ENST00000367552; ENST00000367553; ENST00000367554; ENST00000367555; ENST00000460179; ENST00000460690; ENST00000463899; ENST00000471010; ENST00000479721; ENST00000488424; ENST00000614468; BC058003; BC125051; OTTHUMT00000085463; OTTHUMT00000085464; OTTHUMT00000085465; OTTHUMT00000085466; OTTHUMT00000085467; OTTHUMT00000085468; OTTHUMT00000098457; OTTHUMT00000098458; uc001gpo.2	GO:0005515; GO:0008747; GO:0003824; GO:0016829	NM_030769	HumanCyc	PWY0-1324	main	Multiple_Complex	Hs01027687_m1
TC1700012297.hg.1	11.86	11.22	11.55	-1.56	-1.24	11.86	11.55	11.22	NM_001276289; NM_001276290; NM_002734; NM_212471; NM_212472; ENST00000358598; ENST00000392710; ENST00000392711; ENST00000536854; ENST00000585427; ENST00000585460; ENST00000585608; ENST00000585815; ENST00000585907; ENST00000585981; ENST00000586397; ENST00000586541; ENST00000588178; ENST00000588188; ENST00000588702; ENST00000589017; ENST00000589228; ENST00000589309; ENST00000589480; ENST00000592194; ENST00000592800; BC036285; BC093042; OTTHUMT00000449879; OTTHUMT00000449880; OTTHUMT00000449881; OTTHUMT00000449882; OTTHUMT00000449883; OTTHUMT00000449884; OTTHUMT00000449885; OTTHUMT00000449886; OTTHUMT00000449887; OTTHUMT00000449888; OTTHUMT00000449889; OTTHUMT00000449890; OTTHUMT00000449891; OTTHUMT00000449892; OTTHUMT00000449893; OTTHUMT00000449894; OTTHUMT00000449895; OTTHUMT00000449896; OTTHUMT00000449897; OTTHUMT00000449898	PRKAR1A	protein kinase, cAMP-dependent, regulatory, type I, alpha	chr17	+	Multiple_Complex	68511780	68551319	NM_001276289; NM_001276290; NM_002734; NM_212471; NM_212472; ENST00000358598; ENST00000392710; ENST00000392711; ENST00000536854; ENST00000585427; ENST00000585460; ENST00000585608; ENST00000585815; ENST00000585907; ENST00000585981; ENST00000586397; ENST00000586541; ENST00000588178; ENST00000588188; ENST00000588702; ENST00000589017; ENST00000589228; ENST00000589309; ENST00000589480; ENST00000592194; ENST00000592800; BC036285; BC093042; OTTHUMT00000449879; OTTHUMT00000449880; OTTHUMT00000449881; OTTHUMT00000449882; OTTHUMT00000449883; OTTHUMT00000449884; OTTHUMT00000449885; OTTHUMT00000449886; OTTHUMT00000449887; OTTHUMT00000449888; OTTHUMT00000449889; OTTHUMT00000449890; OTTHUMT00000449891; OTTHUMT00000449892; OTTHUMT00000449893; OTTHUMT00000449894; OTTHUMT00000449895; OTTHUMT00000449896; OTTHUMT00000449897; OTTHUMT00000449898; ARSGandPRKAR1A.gAug10; ARSGandPRKAR1A.lAug10; CCDS11678.1; CCDS62307.1; hsa_circ_0045507; hsa_circ_0045508; uc002jhg.5; uc002jhh.5; uc002jhi.5; uc002jhj.5; uc002jhl.5; uc031ref.2; uc060jeu.1; uc060jev.1; uc060jew.1; uc060jex.1; uc060jey.1; uc060jez.1; uc060jfa.1; uc060jfb.1; uc060jfc.1; uc060jfd.1; uc060jfe.1; uc060jff.1; uc060jfg.1; uc060jfh.1; uc060jfi.1; NONHSAT055538; NONHSAT055539; NONHSAT055540; NONHSAT055541	RefSeq; ENSEMBL; GenBank; Havana transcript; Ace View; ccdsGene; circbase; UCSC Genes; lncRNAWiki; NONCODE							NM_001276289; NM_001276290; NM_002734; NM_212471; NM_212472; ENST00000358598; ENST00000392710; ENST00000392711; ENST00000536854; ENST00000585427; ENST00000585460; ENST00000585608; ENST00000585815; ENST00000585907; ENST00000585981; ENST00000586397; ENST00000586541; ENST00000588178; ENST00000588188; ENST00000588702; ENST00000589017; ENST00000589228; ENST00000589309; ENST00000589480; ENST00000592194; ENST00000592800; BC036285; BC093042; OTTHUMT00000449879; OTTHUMT00000449880; OTTHUMT00000449881; OTTHUMT00000449882; OTTHUMT00000449883; OTTHUMT00000449884; OTTHUMT00000449885; OTTHUMT00000449886; OTTHUMT00000449887; OTTHUMT00000449888; OTTHUMT00000449889; OTTHUMT00000449890; OTTHUMT00000449891; OTTHUMT00000449892; OTTHUMT00000449893; OTTHUMT00000449894; OTTHUMT00000449895; OTTHUMT00000449896; OTTHUMT00000449897; OTTHUMT00000449898	GenMAPP	G_Protein_Signaling; Calcium_regulation_in_cardiac_cells; Smooth_muscle_contraction	main	Multiple_Complex	Hs00267597_m1
TC0X00010799.hg.1	11.61	10.96	11.55	-1.56	-1.04	11.61	11.55	10.96	NM_001127197; NM_001421; ENST00000308167; ENST00000335997; ENST00000434609; ENST00000615377; BC017194; OTTHUMT00000058243; OTTHUMT00000058244; OTTHUMT00000058245	ELF4	E74-like factor 4 (ets domain transcription factor)	chrX	-	Multiple_Complex	130064874	130110716	NM_001127197; NM_001421; ENST00000308167; ENST00000335997; ENST00000434609; ENST00000615377; BC017194; OTTHUMT00000058243; OTTHUMT00000058244; OTTHUMT00000058245; CCDS14617.1; ELF4.eAug10; hsa_circ_0091511; hsa_circ_0091512; hsa_circ_0091513; hsa_circ_0091514; hsa_circ_0091515; hsa_circ_0091516; uc004evd.5; uc004eve.5; uc065bbt.1; uc065bbu.1	RefSeq; ENSEMBL; GenBank; Havana transcript; ccdsGene; Ace View; circbase; UCSC Genes	NM_001127197; NM_001421; ENST00000308167; ENST00000335997; ENST00000434609; ENST00000615377; BC017194; OTTHUMT00000058243; OTTHUMT00000058244; OTTHUMT00000058245	GO:0001787; GO:0001866; GO:0006366; GO:0030154; GO:0045893; GO:0045944; GO:0006351; GO:0006355	NM_001127197; NM_001421; ENST00000308167; ENST00000335997; ENST00000434609; ENST00000615377; BC017194; OTTHUMT00000058243; OTTHUMT00000058244; OTTHUMT00000058245	GO:0005654; GO:0005794; GO:0016605; GO:0031965; GO:0005634	NM_001127197; NM_001421; ENST00000308167; ENST00000335997; ENST00000434609; ENST00000615377; BC017194; OTTHUMT00000058243; OTTHUMT00000058244; OTTHUMT00000058245	GO:0000978; GO:0001077; GO:0005515; GO:0003677; GO:0003700; GO:0043565				main	Multiple_Complex	Hs01086125_m1
TC0600007067.hg.1	11.3	10.66	12.57	-1.56	2.41	11.3	12.57	10.66	NM_006877; ENST00000259727; ENST00000540478; ENST00000543191; ENST00000544145; BC008281; OTTHUMT00000039942; OTTHUMT00000396126; OTTHUMT00000396127; OTTHUMT00000396128; uc003nbs.3	GMPR	guanosine monophosphate reductase	chr6	+	Multiple_Complex	16238580	16295549	NM_006877; ENST00000259727; ENST00000540478; ENST00000543191; ENST00000544145; BC008281; OTTHUMT00000039942; OTTHUMT00000396126; OTTHUMT00000396127; OTTHUMT00000396128; uc003nbs.3; CCDS4537.1; GMPR.fAug10; hsa_circ_0075685; uc063mad.1; uc063mae.1; uc063maf.1; NONHSAT107900	RefSeq; ENSEMBL; GenBank; Havana transcript; UCSC Genes; ccdsGene; Ace View; circbase; lncRNAWiki; NONCODE	NM_006877; ENST00000259727; ENST00000540478; ENST00000543191; ENST00000544145; BC008281; OTTHUMT00000039942; OTTHUMT00000396126; OTTHUMT00000396127; OTTHUMT00000396128; uc003nbs.3	GO:0006144; GO:0009117; GO:0009409; GO:0043101; GO:0044281; GO:0055086; GO:0055114	NM_006877; ENST00000259727; ENST00000540478; ENST00000543191; ENST00000544145; BC008281; OTTHUMT00000039942; OTTHUMT00000396126; OTTHUMT00000396127; OTTHUMT00000396128; uc003nbs.3	GO:0005829; GO:1902560	NM_006877; ENST00000259727; ENST00000540478; ENST00000543191; ENST00000544145; BC008281; OTTHUMT00000039942; OTTHUMT00000396126; OTTHUMT00000396127; OTTHUMT00000396128; uc003nbs.3	GO:0003920; GO:0046872; GO:0003824; GO:0016491				main	Multiple_Complex	Hs00993356_m1
TC0100015975.hg.1	11.17	10.53	10.19	-1.56	-1.97	11.17	10.19	10.53	NM_001256820; NM_001256821; NM_006912; ENST00000368322; ENST00000368323; ENST00000461050; ENST00000462687; ENST00000539040; ENST00000609492; BC104186; BC104187; OTTHUMT00000039593; OTTHUMT00000039594; OTTHUMT00000039595; OTTHUMT00000039596; OTTHUMT00000471600; OTTHUMT00000471601	RIT1	Ras-like without CAAX 1	chr1	-	Multiple_Complex	155897808	155911404	NM_001256820; NM_001256821; NM_006912; ENST00000368322; ENST00000368323; ENST00000461050; ENST00000462687; ENST00000539040; ENST00000609492; BC104186; BC104187; OTTHUMT00000039593; OTTHUMT00000039594; OTTHUMT00000039595; OTTHUMT00000039596; OTTHUMT00000471600; OTTHUMT00000471601; CCDS1123.1; CCDS58036.1; CCDS58037.1; hsa_circ_0006575; hsa_circ_0014633; uc001fmh.3; uc010pgr.3; uc031pqc.2; uc057ltk.1; uc057ltl.1; uc057ltm.1; NONHSAT006774	RefSeq; ENSEMBL; GenBank; Havana transcript; ccdsGene; circbase; UCSC Genes; lncRNAWiki; NONCODE	NM_001256820; NM_001256821; NM_006912; ENST00000368322; ENST00000368323; ENST00000461050; ENST00000462687; ENST00000539040; ENST00000609492; BC104186; BC104187; OTTHUMT00000039593; OTTHUMT00000039594; OTTHUMT00000039595; OTTHUMT00000039596; OTTHUMT00000471600; OTTHUMT00000471601	GO:0007165; GO:0007264; GO:0007265; GO:0048011; GO:0006886; GO:0006913; GO:0015031	NM_001256820; NM_001256821; NM_006912; ENST00000368322; ENST00000368323; ENST00000461050; ENST00000462687; ENST00000539040; ENST00000609492; BC104186; BC104187; OTTHUMT00000039593; OTTHUMT00000039594; OTTHUMT00000039595; OTTHUMT00000039596; OTTHUMT00000471600; OTTHUMT00000471601	GO:0005622; GO:0005886; GO:0016020	NM_001256820; NM_001256821; NM_006912; ENST00000368322; ENST00000368323; ENST00000461050; ENST00000462687; ENST00000539040; ENST00000609492; BC104186; BC104187; OTTHUMT00000039593; OTTHUMT00000039594; OTTHUMT00000039595; OTTHUMT00000039596; OTTHUMT00000471600; OTTHUMT00000471601	GO:0005515; GO:0005516; GO:0005525; GO:0000166; GO:0003924				main	Multiple_Complex	Hs01026153_m1
TC0300010968.hg.1	10.77	10.13	10.57	-1.56	-1.14	10.77	10.57	10.13	NM_014159; ENST00000330022; ENST00000409792; ENST00000412450; ENST00000431180; ENST00000445387; ENST00000479832; ENST00000484689; ENST00000492397; BC117162; BC117164; OTTHUMT00000257479; OTTHUMT00000257480; OTTHUMT00000277105; OTTHUMT00000277106; OTTHUMT00000334704; OTTHUMT00000334705; OTTHUMT00000334706; OTTHUMT00000334707	SETD2	SET domain containing 2	chr3	-	Multiple_Complex	47016408	47163977	NM_014159; ENST00000330022; ENST00000409792; ENST00000412450; ENST00000431180; ENST00000445387; ENST00000479832; ENST00000484689; ENST00000492397; BC117162; BC117164; OTTHUMT00000257479; OTTHUMT00000257480; OTTHUMT00000277105; OTTHUMT00000277106; OTTHUMT00000334704; OTTHUMT00000334705; OTTHUMT00000334706; OTTHUMT00000334707; CCDS2749.2; hsa_circ_0001288; hsa_circ_0001289; hsa_circ_0001290; hsa_circ_0002569; hsa_circ_0004615; hsa_circ_0004692; hsa_circ_0005870; hsa_circ_0006544; hsa_circ_0065137; hsa_circ_0065138; hsa_circ_0065139; hsa_circ_0065140; hsa_circ_0065141; hsa_circ_0065142; hsa_circ_0065143; hsa_circ_0065144; hsa_circ_0065145; hsa_circ_0065146; hsa_circ_0065147; hsa_circ_0065148; hsa_circ_0065149; hsa_circ_0065150; hsa_circ_0065151; hsa_circ_0065152; hsa_circ_0065153; hsa_circ_0065154; hsa_circ_0065155; hsa_circ_0065156; hsa_circ_0065157; hsa_circ_0065158; hsa_circ_0065159; hsa_circ_0065160; hsa_circ_0065161; hsa_circ_0065162; hsa_circ_0065163; hsa_circ_0065164; hsa_circ_0065165; hsa_circ_0065166; hsa_circ_0065167; hsa_circ_0065168; hsa_circ_0065169; hsa_circ_0065170; hsa_circ_0065171; hsa_circ_0065172; hsa_circ_0065173; hsa_circ_0065174; hsa_circ_0065175; uc003cqs.4; uc062jca.1; uc062jcb.1; uc062jcc.1; uc062jcd.1; uc062jce.1; uc062jcf.1; uc062jcg.1; chr3_47079155_47088111; chr3_47098310_47108608; chr3_47103652_47108608; chr3_47127684_47147610; chr3_47139444_47147610; NONHSAT089474	RefSeq; ENSEMBL; GenBank; Havana transcript; ccdsGene; circbase; UCSC Genes; Guo; lncRNAWiki; NONCODE			NM_014159; ENST00000330022; ENST00000409792; ENST00000412450; ENST00000431180; ENST00000445387; ENST00000479832; ENST00000484689; ENST00000492397; BC117162; BC117164; OTTHUMT00000257479; OTTHUMT00000257480; OTTHUMT00000277105; OTTHUMT00000277106; OTTHUMT00000334704; OTTHUMT00000334705; OTTHUMT00000334706; OTTHUMT00000334707	GO:0005654; GO:0005694; GO:0005634	NM_014159; ENST00000330022; ENST00000409792; ENST00000412450; ENST00000431180; ENST00000445387; ENST00000479832; ENST00000484689; ENST00000492397; BC117162; BC117164; OTTHUMT00000257479; OTTHUMT00000257480; OTTHUMT00000277105; OTTHUMT00000277106; OTTHUMT00000334704; OTTHUMT00000334705; OTTHUMT00000334706; OTTHUMT00000334707	GO:0005515; GO:0018024; GO:0046975; GO:0008168; GO:0016740				main	Multiple_Complex	Hs01014785_m1
TC1000009414.hg.1	10.56	9.91	9.61	-1.56	-1.92	10.56	9.61	9.91	NM_005539; ENST00000342652; ENST00000368593; ENST00000368594; ENST00000423490; ENST00000445580; ENST00000487614; ENST00000498337; BC096280; BC096281; OTTHUMT00000051085; OTTHUMT00000051086; OTTHUMT00000051087; OTTHUMT00000051088; OTTHUMT00000051090; OTTHUMT00000051091; OTTHUMT00000051092; uc001llo.1	INPP5A	inositol polyphosphate-5-phosphatase A	chr10	+	Multiple_Complex	132537820	132783480	NM_005539; ENST00000342652; ENST00000368593; ENST00000368594; ENST00000423490; ENST00000445580; ENST00000487614; ENST00000498337; BC096280; BC096281; OTTHUMT00000051085; OTTHUMT00000051086; OTTHUMT00000051087; OTTHUMT00000051088; OTTHUMT00000051090; OTTHUMT00000051091; OTTHUMT00000051092; uc001llo.1; CCDS7669.2; hsa_circ_0020532; hsa_circ_0020533; hsa_circ_0020534; hsa_circ_0020535; hsa_circ_0020536; hsa_circ_0020537; hsa_circ_0020538; hsa_circ_0020539; hsa_circ_0020540; hsa_circ_0020541; hsa_circ_0020542; hsa_circ_0020543; hsa_circ_0020544; hsa_circ_0020545; hsa_circ_0020546; hsa_circ_0020547; hsa_circ_0020548; hsa_circ_0020549; hsa_circ_0020550; hsa_circ_0020551; hsa_circ_0020552; hsa_circ_0020553; INPP5A.aAug10; uc001llp.4; uc057wxo.1; uc057wxp.1; uc057wxq.1; uc057wxr.1; uc057wxs.1	RefSeq; ENSEMBL; GenBank; Havana transcript; UCSC Genes; ccdsGene; circbase; Ace View	NM_005539; ENST00000342652; ENST00000368593; ENST00000368594; ENST00000423490; ENST00000445580; ENST00000487614; ENST00000498337; BC096280; BC096281; OTTHUMT00000051085; OTTHUMT00000051086; OTTHUMT00000051087; OTTHUMT00000051088; OTTHUMT00000051090; OTTHUMT00000051091; OTTHUMT00000051092; uc001llo.1	GO:0043647; GO:0044281; GO:0046856; GO:0006470	NM_005539; ENST00000342652; ENST00000368593; ENST00000368594; ENST00000423490; ENST00000445580; ENST00000487614; ENST00000498337; BC096280; BC096281; OTTHUMT00000051085; OTTHUMT00000051086; OTTHUMT00000051087; OTTHUMT00000051088; OTTHUMT00000051090; OTTHUMT00000051091; OTTHUMT00000051092; uc001llo.1	GO:0005886; GO:0016020; GO:0070062	NM_005539; ENST00000342652; ENST00000368593; ENST00000368594; ENST00000423490; ENST00000445580; ENST00000487614; ENST00000498337; BC096280; BC096281; OTTHUMT00000051085; OTTHUMT00000051086; OTTHUMT00000051087; OTTHUMT00000051088; OTTHUMT00000051090; OTTHUMT00000051091; OTTHUMT00000051092; uc001llo.1	GO:0004445; GO:0005515; GO:0042731; GO:0052658; GO:0052659; GO:0016787				main	Multiple_Complex	Hs00897217_m1
TC1500009720.hg.1	10.43	9.78	9.9	-1.56	-1.44	10.43	9.9	9.78	NM_003922; ENST00000443617; ENST00000558324; ENST00000558532; ENST00000559715; ENST00000559886; ENST00000559996; ENST00000560316; ENST00000560462; ENST00000560519; ENST00000560897; ENST00000560983; ENST00000561348; ENST00000561359; ENST00000561400; ENST00000561436; OTTHUMT00000418523; OTTHUMT00000418524; OTTHUMT00000418525; OTTHUMT00000418526; OTTHUMT00000418527; OTTHUMT00000418528; OTTHUMT00000418529; OTTHUMT00000418530; OTTHUMT00000418531; OTTHUMT00000418532; OTTHUMT00000418533; OTTHUMT00000418534; OTTHUMT00000418535; OTTHUMT00000418536; OTTHUMT00000418537	HERC1	HECT and RLD domain containing E3 ubiquitin protein ligase family member 1	chr15	-	Multiple_Complex	63608618	63833948			NM_003922; ENST00000443617; ENST00000558324; ENST00000558532; ENST00000559715; ENST00000559886; ENST00000559996; ENST00000560316; ENST00000560462; ENST00000560519; ENST00000560897; ENST00000560983; ENST00000561348; ENST00000561359; ENST00000561400; ENST00000561436; OTTHUMT00000418523; OTTHUMT00000418524; OTTHUMT00000418525; OTTHUMT00000418526; OTTHUMT00000418527; OTTHUMT00000418528; OTTHUMT00000418529; OTTHUMT00000418530; OTTHUMT00000418531; OTTHUMT00000418532; OTTHUMT00000418533; OTTHUMT00000418534; OTTHUMT00000418535; OTTHUMT00000418536; OTTHUMT00000418537	GO:0006810; GO:0010507; GO:0016567; GO:0021702; GO:0031175; GO:0043547; GO:0050885; GO:0008152	NM_003922; ENST00000443617; ENST00000558324; ENST00000558532; ENST00000559715; ENST00000559886; ENST00000559996; ENST00000560316; ENST00000560462; ENST00000560519; ENST00000560897; ENST00000560983; ENST00000561348; ENST00000561359; ENST00000561400; ENST00000561436; OTTHUMT00000418523; OTTHUMT00000418524; OTTHUMT00000418525; OTTHUMT00000418526; OTTHUMT00000418527; OTTHUMT00000418528; OTTHUMT00000418529; OTTHUMT00000418530; OTTHUMT00000418531; OTTHUMT00000418532; OTTHUMT00000418533; OTTHUMT00000418534; OTTHUMT00000418535; OTTHUMT00000418536; OTTHUMT00000418537	GO:0005737; GO:0005794; GO:0005829; GO:0016020	NM_003922; ENST00000443617; ENST00000558324; ENST00000558532; ENST00000559715; ENST00000559886; ENST00000559996; ENST00000560316; ENST00000560462; ENST00000560519; ENST00000560897; ENST00000560983; ENST00000561348; ENST00000561359; ENST00000561400; ENST00000561436; OTTHUMT00000418523; OTTHUMT00000418524; OTTHUMT00000418525; OTTHUMT00000418526; OTTHUMT00000418527; OTTHUMT00000418528; OTTHUMT00000418529; OTTHUMT00000418530; OTTHUMT00000418531; OTTHUMT00000418532; OTTHUMT00000418533; OTTHUMT00000418534; OTTHUMT00000418535; OTTHUMT00000418536; OTTHUMT00000418537	GO:0004842; GO:0005086; GO:0016874; GO:0005085; GO:0005515				main	Multiple_Complex	Hs01032485_m1
TC1900009682.hg.1	10.17	9.53	9.83	-1.56	-1.26	10.17	9.83	9.53	NM_032377; ENST00000252445; ENST00000586120; ENST00000586683; ENST00000587806; ENST00000589171; ENST00000590700; ENST00000591674; ENST00000591912; ENST00000593077; BC007516; OTTHUMT00000458864; OTTHUMT00000458865; OTTHUMT00000458866; OTTHUMT00000458867; OTTHUMT00000458868; OTTHUMT00000458869; OTTHUMT00000458870; OTTHUMT00000458871; uc002mse.1	ELOF1	ELF1 homolog, elongation factor 1	chr19	-	Multiple_Complex	11551147	11559236	NM_032377; ENST00000252445; ENST00000586120; ENST00000586683; ENST00000587806; ENST00000589171; ENST00000590700; ENST00000591674; ENST00000591912; ENST00000593077; BC007516; OTTHUMT00000458864; OTTHUMT00000458865; OTTHUMT00000458866; OTTHUMT00000458867; OTTHUMT00000458868; OTTHUMT00000458869; OTTHUMT00000458870; OTTHUMT00000458871; uc002mse.1; CCDS12264.1; ELOF1.kAug10; hsa_circ_0049488; hsa_circ_0049489; hsa_circ_0049490; hsa_circ_0049491; hsa_circ_0049492; hsa_circ_0049493; uc002msd.2; uc060tul.1; uc060tum.1; uc060tun.1; uc060tuo.1; uc060tup.1; uc060tuq.1; uc060tur.1	RefSeq; ENSEMBL; GenBank; Havana transcript; UCSC Genes; ccdsGene; Ace View; circbase	NM_032377; ENST00000252445; ENST00000586120; ENST00000586683; ENST00000587806; ENST00000589171; ENST00000590700; ENST00000591674; ENST00000591912; ENST00000593077; BC007516; OTTHUMT00000458864; OTTHUMT00000458865; OTTHUMT00000458866; OTTHUMT00000458867; OTTHUMT00000458868; OTTHUMT00000458869; OTTHUMT00000458870; OTTHUMT00000458871; uc002mse.1	GO:0006351; GO:0006355; GO:0006414	NM_032377; ENST00000252445; ENST00000586120; ENST00000586683; ENST00000587806; ENST00000589171; ENST00000590700; ENST00000591674; ENST00000591912; ENST00000593077; BC007516; OTTHUMT00000458864; OTTHUMT00000458865; OTTHUMT00000458866; OTTHUMT00000458867; OTTHUMT00000458868; OTTHUMT00000458869; OTTHUMT00000458870; OTTHUMT00000458871; uc002mse.1	GO:0005634	NM_032377; ENST00000252445; ENST00000586120; ENST00000586683; ENST00000587806; ENST00000589171; ENST00000590700; ENST00000591674; ENST00000591912; ENST00000593077; BC007516; OTTHUMT00000458864; OTTHUMT00000458865; OTTHUMT00000458866; OTTHUMT00000458867; OTTHUMT00000458868; OTTHUMT00000458869; OTTHUMT00000458870; OTTHUMT00000458871; uc002mse.1	GO:0046872; GO:0003746				main	Multiple_Complex	Hs00361088_g1
TC0300013921.hg.1	10.02	9.39	9.52	-1.56	-1.42	10.02	9.52	9.39	NM_001166304; NM_017861; ENST00000296333; ENST00000392391; ENST00000415832; ENST00000421265; ENST00000451319; ENST00000453218; ENST00000457284; ENST00000495440; BC022542; OTTHUMT00000340552; OTTHUMT00000340678; OTTHUMT00000340679; OTTHUMT00000340680; OTTHUMT00000340681; OTTHUMT00000340682; OTTHUMT00000340683; OTTHUMT00000340684	PIGX	phosphatidylinositol glycan anchor biosynthesis class X	chr3	+	Multiple_Complex	196712358	196736007	NM_001166304; NM_017861; ENST00000296333; ENST00000392391; ENST00000415832; ENST00000421265; ENST00000451319; ENST00000453218; ENST00000457284; ENST00000495440; BC022542; OTTHUMT00000340552; OTTHUMT00000340678; OTTHUMT00000340679; OTTHUMT00000340680; OTTHUMT00000340681; OTTHUMT00000340682; OTTHUMT00000340683; OTTHUMT00000340684; CCDS3320.2; CCDS54701.1; hsa_circ_0068659; hsa_circ_0068660; LRRC33andPIGX.fAug10; uc003fwx.6; uc062scb.1; uc062scc.1; uc062scd.1; uc062sce.1; uc062scf.1; uc062scg.1; uc062sch.1; NONHSAT094359	RefSeq; ENSEMBL; GenBank; Havana transcript; ccdsGene; circbase; Ace View; UCSC Genes; lncRNAWiki; NONCODE	NM_001166304; NM_017861; ENST00000296333; ENST00000392391; ENST00000415832; ENST00000421265; ENST00000451319; ENST00000453218; ENST00000457284; ENST00000495440; BC022542; OTTHUMT00000340552; OTTHUMT00000340678; OTTHUMT00000340679; OTTHUMT00000340680; OTTHUMT00000340681; OTTHUMT00000340682; OTTHUMT00000340683; OTTHUMT00000340684	GO:0006501; GO:0016254; GO:0043687; GO:0044267; GO:0006506	NM_001166304; NM_017861; ENST00000296333; ENST00000392391; ENST00000415832; ENST00000421265; ENST00000451319; ENST00000453218; ENST00000457284; ENST00000495440; BC022542; OTTHUMT00000340552; OTTHUMT00000340678; OTTHUMT00000340679; OTTHUMT00000340680; OTTHUMT00000340681; OTTHUMT00000340682; OTTHUMT00000340683; OTTHUMT00000340684	GO:0005789; GO:0016021; GO:0005783; GO:0016020						main	Multiple_Complex	Hs00379251_m1
TC0800008183.hg.1	9.96	9.32	9	-1.56	-1.94	9.96	9	9.32	NM_001126111; NM_004337; ENST00000297438; ENST00000451899; ENST00000520659; OTTHUMT00000375691; OTTHUMT00000375692; OTTHUMT00000375693	OSGIN2	oxidative stress induced growth inhibitor family member 2	chr8	+	Multiple_Complex	89901859	89927888	NM_001126111; NM_004337; ENST00000297438; ENST00000451899; ENST00000520659; OTTHUMT00000375691; OTTHUMT00000375692; OTTHUMT00000375693; BC156589; CCDS47888.1; CCDS6248.1; hsa_circ_0084862; hsa_circ_0084863; hsa_circ_0084864; OSGIN2.cAug10; uc003yeg.4; uc003yeh.4; uc064ohs.1	RefSeq; ENSEMBL; Havana transcript; GenBank; ccdsGene; circbase; Ace View; UCSC Genes	NM_001126111; NM_004337; ENST00000297438; ENST00000451899; ENST00000520659; OTTHUMT00000375691; OTTHUMT00000375692; OTTHUMT00000375693	GO:0051321; GO:0055114	NM_001126111; NM_004337; ENST00000297438; ENST00000451899; ENST00000520659; OTTHUMT00000375691; OTTHUMT00000375692; OTTHUMT00000375693	GO:0005575	NM_001126111; NM_004337; ENST00000297438; ENST00000451899; ENST00000520659; OTTHUMT00000375691; OTTHUMT00000375692; OTTHUMT00000375693	GO:0016491; GO:0003674				main	Multiple_Complex	Hs01021997_m1
TC0300006948.hg.1	9.02	8.38	8.3	-1.56	-1.65	9.02	8.3	8.38	NM_001137674; ENST00000360311; ENST00000489408; OTTHUMT00000341957; OTTHUMT00000341958	ZNF860	zinc finger protein 860	chr3	+	Multiple_Complex	31981771	31991736	NM_001137674; ENST00000360311; ENST00000489408; OTTHUMT00000341957; OTTHUMT00000341958; CCDS46784.1; uc011axg.3; uc062huj.1; NONHSAT088862	RefSeq; ENSEMBL; Havana transcript; ccdsGene; UCSC Genes; lncRNAWiki; NONCODE	NM_001137674; ENST00000360311; ENST00000489408; OTTHUMT00000341957; OTTHUMT00000341958	GO:0006351; GO:0006355	NM_001137674; ENST00000360311; ENST00000489408; OTTHUMT00000341957; OTTHUMT00000341958	GO:0005634; GO:0005622	NM_001137674; ENST00000360311; ENST00000489408; OTTHUMT00000341957; OTTHUMT00000341958	GO:0003677; GO:0046872; GO:0003676				main	Multiple_Complex	Hs03989505_s1
TC0X00009841.hg.1	8.7	8.06	8.48	-1.56	-1.16	8.7	8.48	8.06	NM_001006681; NM_001006682; NM_001006683; NM_001282461; NM_001282462; ENST00000275988; ENST00000333933; ENST00000374910; ENST00000374912; ENST00000434397; ENST00000460948; BC000044; BC071974; OTTHUMT00000056911; OTTHUMT00000056912; OTTHUMT00000056913; OTTHUMT00000056914; OTTHUMT00000056915	SPIN2B	spindlin family, member 2B	chrX	-	Multiple_Complex	57118551	57121556	NM_001006681; NM_001006682; NM_001006683; NM_001282461; NM_001282462; ENST00000275988; ENST00000333933; ENST00000374910; ENST00000374912; ENST00000434397; ENST00000460948; BC000044; BC071974; OTTHUMT00000056911; OTTHUMT00000056912; OTTHUMT00000056913; OTTHUMT00000056914; OTTHUMT00000056915; CCDS35311.1; CCDS65274.1; SPIN2AandSPIN2B.gAug10; SPIN2AandSPIN2B.kAug10; uc004duy.5; uc004duz.5; uc004dva.5; uc033ega.2; uc064zot.1; uc064zou.1; NONHSAT137281	RefSeq; ENSEMBL; GenBank; Havana transcript; ccdsGene; Ace View; UCSC Genes; lncRNAWiki; NONCODE	NM_001006681; NM_001006682; NM_001006683; NM_001282461; NM_001282462; ENST00000275988; ENST00000333933; ENST00000374910; ENST00000374912; ENST00000434397; ENST00000460948; BC000044; BC071974; OTTHUMT00000056911; OTTHUMT00000056912; OTTHUMT00000056913; OTTHUMT00000056914; OTTHUMT00000056915	GO:0006915; GO:0007049; GO:0007276; GO:0051726	NM_001006681; NM_001006682; NM_001006683; NM_001282461; NM_001282462; ENST00000275988; ENST00000333933; ENST00000374910; ENST00000374912; ENST00000434397; ENST00000460948; BC000044; BC071974; OTTHUMT00000056911; OTTHUMT00000056912; OTTHUMT00000056913; OTTHUMT00000056914; OTTHUMT00000056915	GO:0005634						main	Multiple_Complex	Hs00828860_sH
TC2000007937.hg.1	8.67	8.02	8.62	-1.56	-1.03	8.67	8.62	8.02	PHACTR3.lAug10-unspliced	PHACTR3	Transcript Identified by AceView, Entrez Gene ID(s) 116154	chr20	+	Unassigned	59633117	59633661	PHACTR3.lAug10-unspliced	Ace View										main	Unassigned	TaqMan Probe Unavailable
TC0600009961.hg.1	8.6	7.96	8.13	-1.56	-1.38	8.6	8.13	7.96	NM_017519; NM_020732; ENST00000319584; ENST00000346085; ENST00000350026; ENST00000400790; ENST00000414678; ENST00000452544; ENST00000478761; ENST00000493658; ENST00000494260; OTTHUMT00000042827; OTTHUMT00000042828; OTTHUMT00000042829; OTTHUMT00000042830; OTTHUMT00000042831; OTTHUMT00000042832; OTTHUMT00000042833; OTTHUMT00000042834; OTTHUMT00000372723	ARID1B	AT rich interactive domain 1B (SWI1-like)	chr6	+	Multiple_Complex	156777374	157210779	NM_017519; NM_020732; ENST00000319584; ENST00000346085; ENST00000350026; ENST00000400790; ENST00000414678; ENST00000452544; ENST00000478761; ENST00000493658; ENST00000494260; OTTHUMT00000042827; OTTHUMT00000042828; OTTHUMT00000042829; OTTHUMT00000042830; OTTHUMT00000042831; OTTHUMT00000042832; OTTHUMT00000042833; OTTHUMT00000042834; OTTHUMT00000372723; ARID1B.gAug10; CCDS5251.2; CCDS55072.1; hsa_circ_0001657; hsa_circ_0001659; hsa_circ_0003666; hsa_circ_0004381; hsa_circ_0006305; hsa_circ_0006405; hsa_circ_0008519; hsa_circ_0078388; hsa_circ_0078389; hsa_circ_0078390; hsa_circ_0078391; hsa_circ_0078392; hsa_circ_0078393; hsa_circ_0078394; hsa_circ_0078395; hsa_circ_0078396; hsa_circ_0078397; hsa_circ_0078398; hsa_circ_0078399; hsa_circ_0078400; hsa_circ_0078401; hsa_circ_0078402; hsa_circ_0078403; hsa_circ_0078404; hsa_circ_0078405; hsa_circ_0078406; hsa_circ_0078408; hsa_circ_0078409; hsa_circ_0078410; hsa_circ_0078411; hsa_circ_0078412; hsa_circ_0078413; hsa_circ_0078414; hsa_circ_0078415; hsa_circ_0078416; hsa_circ_0078417; hsa_circ_0078418; hsa_circ_0078419; hsa_circ_0078420; hsa_circ_0078421; hsa_circ_0078422; hsa_circ_0078423; hsa_circ_0078424; hsa_circ_0078425; hsa_circ_0078426; hsa_circ_0078427; hsa_circ_0078428; uc003qqo.4; uc003qqp.4; uc063smd.1; uc063smf.1; uc063smg.1; uc063smh.1; uc063smi.1; uc063smk.1; uc063sml.1; chr6_157147510_157150555; chr6_157150365_157150555; chr6_157405795_157431695; chr6_157431605_157454341; chr6_157469757_157471987; NONHSAT115697; NONHSAT115700; NONHSAT115701; NONHSAT115704	RefSeq; ENSEMBL; Havana transcript; Ace View; ccdsGene; circbase; UCSC Genes; Guo; lncRNAWiki; NONCODE	NM_017519; NM_020732; ENST00000319584; ENST00000346085; ENST00000350026; ENST00000400790; ENST00000414678; ENST00000452544; ENST00000478761; ENST00000493658; ENST00000494260; OTTHUMT00000042827; OTTHUMT00000042828; OTTHUMT00000042829; OTTHUMT00000042830; OTTHUMT00000042831; OTTHUMT00000042832; OTTHUMT00000042833; OTTHUMT00000042834; OTTHUMT00000372723	GO:0006351; GO:0007399; GO:0048096; GO:0006338; GO:0006355; GO:0016568	NM_017519; NM_020732; ENST00000319584; ENST00000346085; ENST00000350026; ENST00000400790; ENST00000414678; ENST00000452544; ENST00000478761; ENST00000493658; ENST00000494260; OTTHUMT00000042827; OTTHUMT00000042828; OTTHUMT00000042829; OTTHUMT00000042830; OTTHUMT00000042831; OTTHUMT00000042832; OTTHUMT00000042833; OTTHUMT00000042834; OTTHUMT00000372723	GO:0005654; GO:0005737; GO:0016514; GO:0071565; GO:0005634; GO:0090544	NM_017519; NM_020732; ENST00000319584; ENST00000346085; ENST00000350026; ENST00000400790; ENST00000414678; ENST00000452544; ENST00000478761; ENST00000493658; ENST00000494260; OTTHUMT00000042827; OTTHUMT00000042828; OTTHUMT00000042829; OTTHUMT00000042830; OTTHUMT00000042831; OTTHUMT00000042832; OTTHUMT00000042833; OTTHUMT00000042834; OTTHUMT00000372723	GO:0003677; GO:0003713; GO:0005515				main	Multiple_Complex	Hs01128042_m1
TC0200007053.hg.1	8.42	7.78	8.01	-1.56	-1.33	8.42	8.01	7.78	NM_000221; NM_006488; ENST00000260598; ENST00000260599; ENST00000429697; ENST00000464371; ENST00000469936; ENST00000490823; BC006233; OTTHUMT00000214196; OTTHUMT00000214197; OTTHUMT00000324819; OTTHUMT00000324820; OTTHUMT00000324821; OTTHUMT00000324822	KHK	ketohexokinase	chr2	+	Multiple_Complex	27086743	27100772	NM_000221; NM_006488; ENST00000260598; ENST00000260599; ENST00000429697; ENST00000464371; ENST00000469936; ENST00000490823; BC006233; OTTHUMT00000214196; OTTHUMT00000214197; OTTHUMT00000324819; OTTHUMT00000324820; OTTHUMT00000324821; OTTHUMT00000324822; CCDS1734.1; CCDS1735.1; hsa_circ_0053133; hsa_circ_0053134; KHK.bAug10; uc002ril.3; uc002rim.3; uc061hjz.1; uc061hka.1; uc061hkb.1; uc061hkc.1	RefSeq; ENSEMBL; GenBank; Havana transcript; ccdsGene; circbase; Ace View; UCSC Genes	NM_000221; NM_006488; ENST00000260598; ENST00000260599; ENST00000429697; ENST00000464371; ENST00000469936; ENST00000490823; BC006233; OTTHUMT00000214196; OTTHUMT00000214197; OTTHUMT00000324819; OTTHUMT00000324820; OTTHUMT00000324821; OTTHUMT00000324822	GO:0005975; GO:0006000; GO:0009744; GO:0009749; GO:0009750; GO:0010043; GO:0032868; GO:0044281; GO:0046835; GO:0061624; GO:0016310; GO:0070873	NM_000221; NM_006488; ENST00000260598; ENST00000260599; ENST00000429697; ENST00000464371; ENST00000469936; ENST00000490823; BC006233; OTTHUMT00000214196; OTTHUMT00000214197; OTTHUMT00000324819; OTTHUMT00000324820; OTTHUMT00000324821; OTTHUMT00000324822	GO:0005737; GO:0005829; GO:0070062; GO:0005634	NM_000221; NM_006488; ENST00000260598; ENST00000260599; ENST00000429697; ENST00000464371; ENST00000469936; ENST00000490823; BC006233; OTTHUMT00000214196; OTTHUMT00000214197; OTTHUMT00000324819; OTTHUMT00000324820; OTTHUMT00000324821; OTTHUMT00000324822	GO:0004454; GO:0005515; GO:0005524; GO:0000166; GO:0016301; GO:0016740; GO:0008865				main	Multiple_Complex	Hs01071998_m1
TC0100014930.hg.1	8.35	7.71	6.97	-1.56	-2.6	8.35	6.97	7.71	EVI5.mAug10-unspliced	EVI5	Transcript Identified by AceView, Entrez Gene ID(s) 7813	chr1	-	Unassigned	92639505	92639988	EVI5.mAug10-unspliced	Ace View										main	Unassigned	TaqMan Probe Unavailable
TC0600010901.hg.1	7.98	7.34	8.3	-1.56	1.25	7.98	8.3	7.34	NM_001271667; NM_001271668; NM_001271669; NM_032122; NM_183040; NR_036448; ENST00000338950; ENST00000344537; ENST00000355917; ENST00000462989; ENST00000506844; ENST00000509674; ENST00000510395; ENST00000511762; ENST00000513680; ENST00000514651; ENST00000515875; ENST00000622898; BC011912; OTTHUMT00000039933; OTTHUMT00000039934; OTTHUMT00000039935; OTTHUMT00000367679; OTTHUMT00000367680; OTTHUMT00000367681; OTTHUMT00000367712; OTTHUMT00000367713; OTTHUMT00000367714; OTTHUMT00000367715	DTNBP1	dystrobrevin binding protein 1	chr6	-	Multiple_Complex	15522801	15663058	NM_001271667; NM_001271668; NM_001271669; NM_032122; NM_183040; NR_036448; ENST00000338950; ENST00000344537; ENST00000355917; ENST00000462989; ENST00000506844; ENST00000509674; ENST00000510395; ENST00000511762; ENST00000513680; ENST00000514651; ENST00000515875; ENST00000622898; BC011912; OTTHUMT00000039933; OTTHUMT00000039934; OTTHUMT00000039935; OTTHUMT00000367679; OTTHUMT00000367680; OTTHUMT00000367681; OTTHUMT00000367712; OTTHUMT00000367713; OTTHUMT00000367714; OTTHUMT00000367715; CCDS4534.1; CCDS4535.1; CCDS75404.1; CCDS75405.1; DTNBP1.fAug10; DTNBP1.hAug10; hsa_circ_0008418; hsa_circ_0075679; hsa_circ_0075680; hsa_circ_0075681; hsa_circ_0075682; hsa_circ_0075683; uc003nbm.4; uc003nbp.5; uc031smv.2; uc031smw.2; uc063lzs.1; uc063lzt.1; uc063lzu.1; uc063lzv.1; uc063lzw.1; uc063lzx.1; uc063lzy.1; uc063lzz.1; chr6_15615497_15638035; chr6_15651543_15660752	RefSeq; ENSEMBL; GenBank; Havana transcript; ccdsGene; Ace View; circbase; UCSC Genes; Guo					NM_001271667; NM_001271668; NM_001271669; NM_032122; NM_183040; NR_036448; ENST00000338950; ENST00000344537; ENST00000355917; ENST00000462989; ENST00000506844; ENST00000509674; ENST00000510395; ENST00000511762; ENST00000513680; ENST00000514651; ENST00000515875; ENST00000622898; BC011912; OTTHUMT00000039933; OTTHUMT00000039934; OTTHUMT00000039935; OTTHUMT00000367679; OTTHUMT00000367680; OTTHUMT00000367681; OTTHUMT00000367712; OTTHUMT00000367713; OTTHUMT00000367714; OTTHUMT00000367715	GO:0005515				main	Multiple_Complex	Hs01105864_m1
TC0700011705.hg.1	7.97	7.32	7.85	-1.56	-1.08	7.97	7.85	7.32	NM_000443; NM_018849; NM_018850; ENST00000265723; ENST00000358400; ENST00000359206; ENST00000417608; ENST00000440025; ENST00000453593; ENST00000467079; ENST00000467983; ENST00000469770; ENST00000473795; BC042531; OTTHUMT00000158259; OTTHUMT00000253601; OTTHUMT00000334866; OTTHUMT00000336083; OTTHUMT00000339558; OTTHUMT00000339559; OTTHUMT00000339560; OTTHUMT00000339561; OTTHUMT00000345430; uc003uix.1	ABCB4	ATP binding cassette subfamily B member 4	chr7	-	Multiple_Complex	87401697	87480435	NM_000443; NM_018849; NM_018850; ENST00000265723; ENST00000358400; ENST00000359206; ENST00000417608; ENST00000440025; ENST00000453593; ENST00000467079; ENST00000467983; ENST00000469770; ENST00000473795; BC042531; OTTHUMT00000158259; OTTHUMT00000253601; OTTHUMT00000334866; OTTHUMT00000336083; OTTHUMT00000339558; OTTHUMT00000339559; OTTHUMT00000339560; OTTHUMT00000339561; OTTHUMT00000345430; uc003uix.1; ABCB4.bAug10; ABCB4.cAug10; ABCB4.fAug10; ABCB4.gAug10; ABCB4.hAug10; CCDS5605.1; CCDS5606.1; CCDS5607.1; hsa_circ_0080959; hsa_circ_0080960; uc003uiv.2; uc003uiw.2; uc003uiy.4; uc064fav.1; uc064faw.1; uc064fax.1; uc064fay.1; uc064faz.1; uc064fba.1	RefSeq; ENSEMBL; GenBank; Havana transcript; UCSC Genes; Ace View; ccdsGene; circbase										main	Multiple_Complex	Hs00240956_m1
TC1200010756.hg.1	7.52	6.88	6.8	-1.56	-1.65	7.52	6.8	6.88	NM_005555; ENST00000252252; BC034535; OTTHUMT00000404969; uc001sak.3	KRT6B	keratin 6B, type II	chr12	-	Multiple_Complex	52446651	52452126	NM_005555; ENST00000252252; BC034535; OTTHUMT00000404969; uc001sak.3; CCDS8828.1; hsa_circ_0026391; hsa_circ_0026392; hsa_circ_0026393; hsa_circ_0026394; hsa_circ_0026395; hsa_circ_0026396; hsa_circ_0026397; hsa_circ_0026398; hsa_circ_0026399; hsa_circ_0026400; hsa_circ_0026401; hsa_circ_0026402; hsa_circ_0026403; hsa_circ_0026404; hsa_circ_0026405; hsa_circ_0026406; hsa_circ_0026407; hsa_circ_0026408	RefSeq; ENSEMBL; GenBank; Havana transcript; UCSC Genes; ccdsGene; circbase	NM_005555; ENST00000252252; BC034535; OTTHUMT00000404969; uc001sak.3	GO:0007398	NM_005555; ENST00000252252; BC034535; OTTHUMT00000404969; uc001sak.3	GO:0045095; GO:0070062; GO:0005882	NM_005555; ENST00000252252; BC034535; OTTHUMT00000404969; uc001sak.3	GO:0005200; GO:0005515; GO:0005198				main	Multiple_Complex	Hs00745492_s1
TC0300012834.hg.1	7.46	6.82	7.25	-1.56	-1.16	7.46	7.25	6.82	ENST00000408960; OTTHUMT00000356703	TMEM14EP	transmembrane protein 14E, pseudogene	chr3	-	Coding	152339698	152340990	ENST00000408960; OTTHUMT00000356703; NM_001123228; CCDS43161.1; uc010hvo.4	ENSEMBL; Havana transcript; RefSeq; ccdsGene; UCSC Genes			ENST00000408960; OTTHUMT00000356703	GO:0016021; GO:0016020						main	Coding	Hs04186056_s1
TC0700008003.hg.1	7.36	6.72	7.04	-1.56	-1.25	7.36	7.04	6.72	NM_003388; NM_032421; ENST00000223398; ENST00000361545; ENST00000395060; ENST00000474962; ENST00000482424; ENST00000487091; ENST00000487447; ENST00000491075; ENST00000493166; BC150332; OTTHUMT00000252555; OTTHUMT00000252556; OTTHUMT00000351536; OTTHUMT00000351537; OTTHUMT00000351538; OTTHUMT00000351539; OTTHUMT00000351540; OTTHUMT00000351541; uc003uam.3	CLIP2	CAP-GLY domain containing linker protein 2	chr7	+	Multiple_Complex	74289475	74405943	NM_003388; NM_032421; ENST00000223398; ENST00000361545; ENST00000395060; ENST00000474962; ENST00000482424; ENST00000487091; ENST00000487447; ENST00000491075; ENST00000493166; BC150332; OTTHUMT00000252555; OTTHUMT00000252556; OTTHUMT00000351536; OTTHUMT00000351537; OTTHUMT00000351538; OTTHUMT00000351539; OTTHUMT00000351540; OTTHUMT00000351541; uc003uam.3; BC148702; CCDS5569.1; CCDS5570.1; CLIP2.bAug10; CLIP2.gAug10; CLIP2.iAug10; hsa_circ_0001717; hsa_circ_0002740; hsa_circ_0002755; hsa_circ_0003371; hsa_circ_0080558; hsa_circ_0080559; hsa_circ_0080560; hsa_circ_0080561; hsa_circ_0080562; hsa_circ_0080563; hsa_circ_0080564; hsa_circ_0080565; hsa_circ_0080566; hsa_circ_0080567; hsa_circ_0080568; hsa_circ_0080569; hsa_circ_0080570; hsa_circ_0080571; hsa_circ_0080572; hsa_circ_0080573; hsa_circ_0080574; hsa_circ_0080575; hsa_circ_0080576; hsa_circ_0080577; hsa_circ_0080578; hsa_circ_0080579; hsa_circ_0080580; uc003uan.4; uc064ejk.1; uc064ejl.1; uc064ejm.1; uc064ejn.1; uc064ejo.1; uc064ejp.1; uc064ejq.1; chr7_73768209_73774608; chr7_73770739_73771807; NONHSAT121461; NONHSAT121462	RefSeq; ENSEMBL; GenBank; Havana transcript; UCSC Genes; ccdsGene; Ace View; circbase; Guo; lncRNAWiki; NONCODE			NM_003388; NM_032421; ENST00000223398; ENST00000361545; ENST00000395060; ENST00000474962; ENST00000482424; ENST00000487091; ENST00000487447; ENST00000491075; ENST00000493166; BC150332; OTTHUMT00000252555; OTTHUMT00000252556; OTTHUMT00000351536; OTTHUMT00000351537; OTTHUMT00000351538; OTTHUMT00000351539; OTTHUMT00000351540; OTTHUMT00000351541; uc003uam.3	GO:0005875; GO:0005881; GO:0035371; GO:0005737; GO:0005856; GO:0005874	NM_003388; NM_032421; ENST00000223398; ENST00000361545; ENST00000395060; ENST00000474962; ENST00000482424; ENST00000487091; ENST00000487447; ENST00000491075; ENST00000493166; BC150332; OTTHUMT00000252555; OTTHUMT00000252556; OTTHUMT00000351536; OTTHUMT00000351537; OTTHUMT00000351538; OTTHUMT00000351539; OTTHUMT00000351540; OTTHUMT00000351541; uc003uam.3	GO:0051010; GO:0005515				main	Multiple_Complex	Hs01555900_m1
TC1600010453.hg.1	7.33	6.69	6.57	-1.56	-1.7	7.33	6.57	6.69	NM_033212; ENST00000258214; ENST00000569068; BC008285; BC009941; OTTHUMT00000257348; OTTHUMT00000432787	CCDC102A	coiled-coil domain containing 102A	chr16	-	Multiple_Complex	57512178	57536599	NM_033212; ENST00000258214; ENST00000569068; BC008285; BC009941; OTTHUMT00000257348; OTTHUMT00000432787; CCDS10784.1; hsa_circ_0039583; uc002elw.4; uc059utk.1; chr16_57554979_57560039	RefSeq; ENSEMBL; GenBank; Havana transcript; ccdsGene; circbase; UCSC Genes; Guo	NM_033212; ENST00000258214; ENST00000569068; BC008285; BC009941; OTTHUMT00000257348; OTTHUMT00000432787	GO:0008152	NM_033212; ENST00000258214; ENST00000569068; BC008285; BC009941; OTTHUMT00000257348; OTTHUMT00000432787	GO:0016459	NM_033212; ENST00000258214; ENST00000569068; BC008285; BC009941; OTTHUMT00000257348; OTTHUMT00000432787	GO:0003774				main	Multiple_Complex	Hs00264249_m1
TC0200010216.hg.1	7.32	6.68	7.54	-1.56	1.16	7.32	7.54	6.68	NM_001144999; NM_001145000; NM_002210; ENST00000261023; ENST00000374907; ENST00000430709; ENST00000433736; ENST00000460641; ENST00000474571; ENST00000496477; ENST00000496854; BC126231; BC136442; BC144100; OTTHUMT00000255882; OTTHUMT00000334603; OTTHUMT00000334604; OTTHUMT00000334605; OTTHUMT00000334606; OTTHUMT00000334607; OTTHUMT00000334608; OTTHUMT00000334611	ITGAV	integrin alpha V	chr2	+	Multiple_Complex	186590063	186680902	NM_001144999; NM_001145000; NM_002210; ENST00000261023; ENST00000374907; ENST00000430709; ENST00000433736; ENST00000460641; ENST00000474571; ENST00000496477; ENST00000496854; BC126231; BC136442; BC144100; OTTHUMT00000255882; OTTHUMT00000334603; OTTHUMT00000334604; OTTHUMT00000334605; OTTHUMT00000334606; OTTHUMT00000334607; OTTHUMT00000334608; OTTHUMT00000334611; CCDS2292.1; CCDS46470.1; CCDS46471.1; hsa_circ_0057308; hsa_circ_0057309; hsa_circ_0057310; hsa_circ_0057311; hsa_circ_0057312; hsa_circ_0057313; hsa_circ_0057314; hsa_circ_0057315; hsa_circ_0057316; hsa_circ_0057317; hsa_circ_0057318; hsa_circ_0057319; hsa_circ_0057320; hsa_circ_0057321; hsa_circ_0057322; hsa_circ_0057323; hsa_circ_0057324; hsa_circ_0057325; hsa_circ_0057326; hsa_circ_0057327; uc002upq.5; uc010frs.5; uc010zfv.4; uc061qma.1; uc061qmb.1; uc061qmc.1; uc061qmd.1; uc061qme.1; NONHSAT076000	RefSeq; ENSEMBL; GenBank; Havana transcript; ccdsGene; circbase; UCSC Genes; lncRNAWiki; NONCODE					NM_001144999; NM_001145000; NM_002210; ENST00000261023; ENST00000374907; ENST00000430709; ENST00000433736; ENST00000460641; ENST00000474571; ENST00000496477; ENST00000496854; BC126231; BC136442; BC144100; OTTHUMT00000255882; OTTHUMT00000334603; OTTHUMT00000334604; OTTHUMT00000334605; OTTHUMT00000334606; OTTHUMT00000334607; OTTHUMT00000334608; OTTHUMT00000334611	GO:0001618; GO:0001846; GO:0001968; GO:0002020; GO:0005080; GO:0005245; GO:0005515; GO:0031994; GO:0046872; GO:0050431; GO:0050840; GO:1990430	NM_001144999; NM_001145000; NM_002210; ENST00000261023; ENST00000374907; ENST00000430709; ENST00000433736; ENST00000460641; ENST00000474571; ENST00000496477; ENST00000496854; BC126231; BC136442; BC144100; OTTHUMT00000255882; OTTHUMT00000334603; OTTHUMT00000334604; OTTHUMT00000334605; OTTHUMT00000334606; OTTHUMT00000334607; OTTHUMT00000334608; OTTHUMT00000334611	GenMAPP	Integrin-mediated_cell_adhesion_KEGG	main	Multiple_Complex	Hs01041345_m1
TC0600007158.hg.1	7.25	6.61	6.32	-1.56	-1.91	7.25	6.32	6.61	NM_003107; ENST00000244745; BC072668; OTTHUMT00000043301	SOX4	SRY box 4	chr6	+	Multiple_Complex	21592769	21598619	NM_003107; ENST00000244745; BC072668; OTTHUMT00000043301; CCDS4547.1; uc003ndi.4; NONHSAT108042; NONHSAT108043	RefSeq; ENSEMBL; GenBank; Havana transcript; ccdsGene; UCSC Genes; NONCODE; lncRNAWiki			NM_003107; ENST00000244745; BC072668; OTTHUMT00000043301	GO:0005634; GO:0005654; GO:0005737; GO:0005739; GO:0044798	NM_003107; ENST00000244745; BC072668; OTTHUMT00000043301	GO:0000976; GO:0001046; GO:0001071; GO:0001077; GO:0001105; GO:0003700; GO:0005515; GO:0046982; GO:0000981; GO:0003677				main	Multiple_Complex	Hs04987498_s1
TC0100015115.hg.1	7.2	6.57	7.29	-1.56	1.06	7.2	7.29	6.57	NM_001008218; NM_004038; ENST00000330330; ENST00000370080; ENST00000425410; ENST00000446703; ENST00000464691; OTTHUMT00000030309; OTTHUMT00000030310; OTTHUMT00000030311; OTTHUMT00000030312; uc001duw.1	AMY1B; AMY1A	amylase, alpha 1B (salivary); amylase, alpha 1A (salivary)	chr1	-	Multiple_Complex	103687415	103696680	NM_001008218; NM_004038; ENST00000330330; ENST00000370080; ENST00000425410; ENST00000446703; ENST00000464691; OTTHUMT00000030309; OTTHUMT00000030310; OTTHUMT00000030311; OTTHUMT00000030312; uc001duw.1; NM_001008219_2; NM_001008221_3; BC063129_2; BC069347_2; BC069463_2; BC092444_2; BC132985_2; BC132987_2; BC132995_2; BC132997_2; BC144452_2; BC156580_2; BC172291_2; CCDS30783.1; uc001dux.2; uc057itn.1; uc057ito.1; uc057itp.1	RefSeq; ENSEMBL; Havana transcript; UCSC Genes; GenBank; ccdsGene	NM_001008218; NM_004038; ENST00000330330; ENST00000370080; ENST00000425410; ENST00000446703; ENST00000464691; OTTHUMT00000030309; OTTHUMT00000030310; OTTHUMT00000030311; OTTHUMT00000030312; uc001duw.1	GO:0005975; GO:0007586; GO:0008152	NM_001008218; NM_004038; ENST00000330330; ENST00000370080; ENST00000425410; ENST00000446703; ENST00000464691; OTTHUMT00000030309; OTTHUMT00000030310; OTTHUMT00000030311; OTTHUMT00000030312; uc001duw.1	GO:0005615; GO:0070062; GO:0005576	NM_001008218; NM_004038; ENST00000330330; ENST00000370080; ENST00000425410; ENST00000446703; ENST00000464691; OTTHUMT00000030309; OTTHUMT00000030310; OTTHUMT00000030311; OTTHUMT00000030312; uc001duw.1	GO:0004556; GO:0005515; GO:0046872; GO:0003824; GO:0016787; GO:0016798; GO:0043169	NM_001008218; NM_004038; ENST00000330330; ENST00000370080	GenMAPP	Calcium_regulation_in_cardiac_cells	main	Multiple_Complex	Hs00420710_g1
TC0200016420.hg.1	6.9	6.26	6.12	-1.56	-1.71	6.9	6.12	6.26	NM_004891; NM_145330; ENST00000296102; ENST00000379666; ENST00000472192; ENST00000476552; ENST00000483992; BC009475; BC020834; BC090047; OTTHUMT00000215049; OTTHUMT00000324563; OTTHUMT00000324564; OTTHUMT00000324565; OTTHUMT00000324566; uc002rlm.1	MRPL33	mitochondrial ribosomal protein L33	chr2	+	Multiple_Complex	27771717	27779741	NM_004891; NM_145330; ENST00000296102; ENST00000379666; ENST00000472192; ENST00000476552; ENST00000483992; BC009475; BC020834; BC090047; OTTHUMT00000215049; OTTHUMT00000324563; OTTHUMT00000324564; OTTHUMT00000324565; OTTHUMT00000324566; uc002rlm.1; CCDS1761.1; CCDS33167.1; uc002rln.2; uc061hrn.1; uc061hro.1; uc061hrp.1; NONHSAT069805; NONHSAT069806; NONHSAT069807	RefSeq; ENSEMBL; GenBank; Havana transcript; UCSC Genes; ccdsGene; lncRNAWiki; NONCODE	NM_004891; NM_145330; ENST00000296102; ENST00000379666; ENST00000472192; ENST00000476552; ENST00000483992; BC009475; BC020834; BC090047; OTTHUMT00000215049; OTTHUMT00000324563; OTTHUMT00000324564; OTTHUMT00000324565; OTTHUMT00000324566; uc002rlm.1	GO:0006996; GO:0032543; GO:0070124; GO:0070125; GO:0070126; GO:0006412	NM_004891; NM_145330; ENST00000296102; ENST00000379666; ENST00000472192; ENST00000476552; ENST00000483992; BC009475; BC020834; BC090047; OTTHUMT00000215049; OTTHUMT00000324563; OTTHUMT00000324564; OTTHUMT00000324565; OTTHUMT00000324566; uc002rlm.1	GO:0005743; GO:0005762; GO:0005622; GO:0005739; GO:0005840; GO:0030529	NM_004891; NM_145330; ENST00000296102; ENST00000379666; ENST00000472192; ENST00000476552; ENST00000483992; BC009475; BC020834; BC090047; OTTHUMT00000215049; OTTHUMT00000324563; OTTHUMT00000324564; OTTHUMT00000324565; OTTHUMT00000324566; uc002rlm.1	GO:0003735				main	Multiple_Complex	Hs00752021_s1
TC2100007534.hg.1	6.63	5.99	7.68	-1.56	2.06	6.63	7.68	5.99	NR_038327; NR_038328; NR_038329; OTTHUMT00000417115; OTTHUMT00000417116	TEKT4P2	tektin 4 pseudogene 2	chr21	-	Multiple_Complex	9068356	9129761	NR_038327; NR_038328; NR_038329; OTTHUMT00000417115; OTTHUMT00000417116; BC073934_2; LOC100132288.eAug10; ENST00000416067; ENST00000559466; NONHSAT081057; NONHSAT081058; NONHSAT081059; NONHSAT081060; NONHSAT081061; NONHSAT081062	RefSeq; Havana transcript; GenBank; Ace View; ENSEMBL; lncRNAWiki; NONCODE	NR_038327; NR_038328; NR_038329; OTTHUMT00000417115; OTTHUMT00000417116; ENST00000416067; ENST00000559466	GO:0006351; GO:0006355	NR_038327; NR_038328; NR_038329; OTTHUMT00000417115; OTTHUMT00000417116; ENST00000416067; ENST00000559466	GO:0005634; GO:0005730; GO:0005737						main	Multiple_Complex	Hs00293299_s1
TC1600008832.hg.1	6.61	5.97	6.11	-1.56	-1.41	6.61	6.11	5.97	NM_013278; ENST00000244241; ENST00000569133; BC069152; BC101835; BC112196; OTTHUMT00000422574; OTTHUMT00000422575	IL17C	interleukin 17C	chr16	+	Multiple_Complex	88638591	88640474	NM_013278; ENST00000244241; ENST00000569133; BC069152; BC101835; BC112196; OTTHUMT00000422574; OTTHUMT00000422575; CCDS42217.1; uc002fla.4; uc059yhj.1; NONHSAT144391	RefSeq; ENSEMBL; GenBank; Havana transcript; ccdsGene; UCSC Genes; lncRNAWiki; NONCODE	NM_013278; ENST00000244241; ENST00000569133; BC069152; BC101835; BC112196; OTTHUMT00000422574; OTTHUMT00000422575	GO:0006954; GO:0007166; GO:0007267; GO:0030223; GO:1900017	NM_013278; ENST00000244241; ENST00000569133; BC069152; BC101835; BC112196; OTTHUMT00000422574; OTTHUMT00000422575	GO:0005615; GO:0005576	NM_013278; ENST00000244241; ENST00000569133; BC069152; BC101835; BC112196; OTTHUMT00000422574; OTTHUMT00000422575	GO:0005125; GO:0005126				main	Multiple_Complex	Hs00171163_m1
TC1100007729.hg.1	6.54	5.89	6.1	-1.56	-1.35	6.54	6.1	5.89	NM_001300727; NM_015177; ENST00000227451; ENST00000527475; ENST00000531902; ENST00000532982; BC119011; BC122861; OTTHUMT00000394227; OTTHUMT00000394228; OTTHUMT00000394229; OTTHUMT00000394230	DTX4	deltex 4, E3 ubiquitin ligase	chr11	+	Multiple_Complex	59171430	59208587	NM_001300727; NM_015177; ENST00000227451; ENST00000527475; ENST00000531902; ENST00000532982; BC119011; BC122861; OTTHUMT00000394227; OTTHUMT00000394228; OTTHUMT00000394229; OTTHUMT00000394230; CCDS44612.1; DTX4.bAug10; hsa_circ_0022194; uc001nnr.3; uc001nns.3; uc058brg.1; uc058brh.1; NONHSAT021514	RefSeq; ENSEMBL; GenBank; Havana transcript; ccdsGene; Ace View; circbase; UCSC Genes; lncRNAWiki; NONCODE	NM_001300727; NM_015177; ENST00000227451; ENST00000527475; ENST00000531902; ENST00000532982; BC119011; BC122861; OTTHUMT00000394227; OTTHUMT00000394228; OTTHUMT00000394229; OTTHUMT00000394230	GO:0007219; GO:0016567; GO:0032479; GO:0032481; GO:0045087	NM_001300727; NM_015177; ENST00000227451; ENST00000527475; ENST00000531902; ENST00000532982; BC119011; BC122861; OTTHUMT00000394227; OTTHUMT00000394228; OTTHUMT00000394229; OTTHUMT00000394230	GO:0005829; GO:0005737	NM_001300727; NM_015177; ENST00000227451; ENST00000527475; ENST00000531902; ENST00000532982; BC119011; BC122861; OTTHUMT00000394227; OTTHUMT00000394228; OTTHUMT00000394229; OTTHUMT00000394230	GO:0008270; GO:0016874; GO:0046872; GO:0005515	NM_001300727; NM_015177; ENST00000227451; ENST00000527475; ENST00000531902; ENST00000532982; BC119011; BC122861; OTTHUMT00000394227; OTTHUMT00000394228; OTTHUMT00000394229; OTTHUMT00000394230	GenMAPP	Cell_cycle_KEGG	main	Multiple_Complex	Hs00392288_m1
TC1900011988.hg.1	6.48	5.84	5.85	-1.56	-1.55	6.48	5.85	5.84	NM_017708; ENST00000263266; BC111970; BC111972; OTTHUMT00000466145	FAM83E	family with sequence similarity 83, member E	chr19	-	Coding	48600600	48613562	NM_017708; ENST00000263266; BC111970; BC111972; OTTHUMT00000466145; CCDS42587.1; uc002pjn.3	RefSeq; ENSEMBL; GenBank; Havana transcript; ccdsGene; UCSC Genes					NM_017708; ENST00000263266; BC111970; BC111972; OTTHUMT00000466145	GO:0019901				main	Coding	Hs00214529_m1
TC0900011160.hg.1	6.46	5.82	5.52	-1.56	-1.91	6.46	5.52	5.82	NM_018424; NM_019114; ENST00000374557; ENST00000374566; OTTHUMT00000053592; OTTHUMT00000053593	EPB41L4B	erythrocyte membrane protein band 4.1 like 4B	chr9	-	Multiple_Complex	109171974	109320964	NM_018424; NM_019114; ENST00000374557; ENST00000374566; OTTHUMT00000053592; OTTHUMT00000053593; CCDS43859.1; CCDS43860.1; hsa_circ_0087940; hsa_circ_0087941; hsa_circ_0087942; hsa_circ_0087943; hsa_circ_0087944; hsa_circ_0087945; uc004bdz.3; uc004bea.5	RefSeq; ENSEMBL; Havana transcript; ccdsGene; circbase; UCSC Genes	NM_018424; NM_019114; ENST00000374557; ENST00000374566; OTTHUMT00000053592; OTTHUMT00000053593	GO:0010628; GO:0010837; GO:0031032; GO:0042060; GO:0045785; GO:0051549	NM_018424; NM_019114; ENST00000374557; ENST00000374566; OTTHUMT00000053592; OTTHUMT00000053593	GO:0005737; GO:0005856; GO:0005923; GO:0019898; GO:0045177; GO:0030054	NM_018424; NM_019114; ENST00000374557; ENST00000374566; OTTHUMT00000053592; OTTHUMT00000053593	GO:0005200; GO:0008092; GO:0005515				main	Multiple_Complex	Hs01073736_m1
TC1500008896.hg.1	6.46	5.82	5.5	-1.56	-1.94	6.46	5.5	5.82	NM_001252024; NM_001252030; ENST00000256552; ENST00000397795; ENST00000542188; ENST00000557948; ENST00000558070; ENST00000558212; ENST00000558445; ENST00000558768; ENST00000559177; ENST00000559179; ENST00000560658; ENST00000560801; OTTHUMT00000251378; OTTHUMT00000417166; OTTHUMT00000417167; OTTHUMT00000417168; OTTHUMT00000417380; OTTHUMT00000417381; OTTHUMT00000417382; OTTHUMT00000417383; OTTHUMT00000417384; OTTHUMT00000417385; OTTHUMT00000417386; uc021sia.1	TRPM1	transient receptor potential cation channel, subfamily M, member 1	chr15	-	Multiple_Complex	31001061	31161273	NM_001252024; NM_001252030; ENST00000256552; ENST00000397795; ENST00000542188; ENST00000557948; ENST00000558070; ENST00000558212; ENST00000558445; ENST00000558768; ENST00000559177; ENST00000559179; ENST00000560658; ENST00000560801; OTTHUMT00000251378; OTTHUMT00000417166; OTTHUMT00000417167; OTTHUMT00000417168; OTTHUMT00000417380; OTTHUMT00000417381; OTTHUMT00000417382; OTTHUMT00000417383; OTTHUMT00000417384; OTTHUMT00000417385; OTTHUMT00000417386; uc021sia.1; NM_001252020_2; NM_002420_2; CCDS10024.2; CCDS58345.1; CCDS58346.1; CCDS58347.1; TRPM1.bAug10; TRPM1.cAug10; uc001zfm.4; uc001zfn.6; uc021shz.2; uc059hcn.1; uc059hco.1; uc059hcq.1; uc059hcr.1; uc059hct.1; uc059hcu.1; uc059hcv.1; uc059hcw.1	RefSeq; ENSEMBL; Havana transcript; UCSC Genes; ccdsGene; Ace View			NM_001252024; NM_001252030; ENST00000256552; ENST00000397795; ENST00000542188; ENST00000557948; ENST00000558070; ENST00000558212; ENST00000558445; ENST00000558768; ENST00000559177; ENST00000559179; ENST00000560658; ENST00000560801; OTTHUMT00000251378; OTTHUMT00000417166; OTTHUMT00000417167; OTTHUMT00000417168; OTTHUMT00000417380; OTTHUMT00000417381; OTTHUMT00000417382; OTTHUMT00000417383; OTTHUMT00000417384; OTTHUMT00000417385; OTTHUMT00000417386; uc021sia.1	GO:0005622; GO:0005886; GO:0005887; GO:0035841; GO:0016020; GO:0016021	NM_001252024; NM_001252030; ENST00000256552; ENST00000397795; ENST00000542188; ENST00000557948; ENST00000558070; ENST00000558212; ENST00000558445; ENST00000558768; ENST00000559177; ENST00000559179; ENST00000560658; ENST00000560801; OTTHUMT00000251378; OTTHUMT00000417166; OTTHUMT00000417167; OTTHUMT00000417168; OTTHUMT00000417380; OTTHUMT00000417381; OTTHUMT00000417382; OTTHUMT00000417383; OTTHUMT00000417384; OTTHUMT00000417385; OTTHUMT00000417386; uc021sia.1	GO:0005262; GO:0005216; GO:0005261				main	Multiple_Complex	Hs00931863_mH
TC1800007696.hg.1	6.29	5.65	6.2	-1.56	-1.06	6.29	6.2	5.65	NM_001308210; NM_005786; ENST00000322038; ENST00000560661; ENST00000560918; ENST00000580243; ENST00000584217; OTTHUMT00000256333; OTTHUMT00000419001; OTTHUMT00000419002; OTTHUMT00000444913; OTTHUMT00000444914	TSHZ1	teashirt zinc finger homeobox 1	chr18	+	Multiple_Complex	75210755	75289950	NM_001308210; NM_005786; ENST00000322038; ENST00000560661; ENST00000560918; ENST00000580243; ENST00000584217; OTTHUMT00000256333; OTTHUMT00000419001; OTTHUMT00000419002; OTTHUMT00000444913; OTTHUMT00000444914; BC156588; CCDS12009.1; hsa_circ_0002895; TSHZ1.dAug10; uc002lly.4; uc021uln.3; uc060qea.1; uc060qeb.1; uc060qec.1	RefSeq; ENSEMBL; Havana transcript; GenBank; ccdsGene; circbase; Ace View; UCSC Genes	NM_001308210; NM_005786; ENST00000322038; ENST00000560661; ENST00000560918; ENST00000580243; ENST00000584217; OTTHUMT00000256333; OTTHUMT00000419001; OTTHUMT00000419002; OTTHUMT00000444913; OTTHUMT00000444914	GO:0006351; GO:0006355; GO:0009952; GO:0042474; GO:0060023; GO:0007275; GO:0010468	NM_001308210; NM_005786; ENST00000322038; ENST00000560661; ENST00000560918; ENST00000580243; ENST00000584217; OTTHUMT00000256333; OTTHUMT00000419001; OTTHUMT00000419002; OTTHUMT00000444913; OTTHUMT00000444914	GO:0005634	NM_001308210; NM_005786; ENST00000322038; ENST00000560661; ENST00000560918; ENST00000580243; ENST00000584217; OTTHUMT00000256333; OTTHUMT00000419001; OTTHUMT00000419002; OTTHUMT00000444913; OTTHUMT00000444914	GO:0003677; GO:0046872; GO:0005515				main	Multiple_Complex	Hs00362334_s1
TC1700010923.hg.1	6.25	5.61	5.79	-1.56	-1.37	6.25	5.79	5.61	NM_203400; ENST00000322329; BC033942; BC108690; OTTHUMT00000440919; uc002ilb.3	RPRML	reprimo-like	chr17	-	Coding	46978152	46979248	NM_203400; ENST00000322329; BC033942; BC108690; OTTHUMT00000440919; uc002ilb.3; CCDS11508.1	RefSeq; ENSEMBL; GenBank; Havana transcript; UCSC Genes; ccdsGene			NM_203400; ENST00000322329; BC033942; BC108690; OTTHUMT00000440919; uc002ilb.3	GO:0016021; GO:0016020						main	Coding	Hs01013244_s1
TC0200012140.hg.1	6.22	5.58	5.16	-1.56	-2.09	6.22	5.16	5.58	NM_004304; ENST00000389048; ENST00000431873; ENST00000453137; ENST00000498037; ENST00000618119; OTTHUMT00000324994; OTTHUMT00000324995; OTTHUMT00000324996	ALK	anaplastic lymphoma receptor tyrosine kinase	chr2	-	Multiple_Complex	29192774	29921611	NM_004304; ENST00000389048; ENST00000431873; ENST00000453137; ENST00000498037; ENST00000618119; OTTHUMT00000324994; OTTHUMT00000324995; OTTHUMT00000324996; BC157090; CCDS33172.1; hsa_circ_0053367; uc002rmy.4; uc061hui.1; uc061huj.1; uc061huk.1; uc061hul.1; NONHSAT069868	RefSeq; ENSEMBL; Havana transcript; GenBank; ccdsGene; circbase; UCSC Genes; lncRNAWiki; NONCODE	NM_004304; ENST00000389048; ENST00000431873; ENST00000453137; ENST00000498037; ENST00000618119; OTTHUMT00000324994; OTTHUMT00000324995; OTTHUMT00000324996	GO:0000187; GO:0007165; GO:0007169; GO:0008283; GO:0016310; GO:0018108; GO:0038061; GO:0042981; GO:0046777; GO:0048666; GO:0051092; GO:0006468; GO:0007399	NM_004304; ENST00000389048; ENST00000431873; ENST00000453137; ENST00000498037; ENST00000618119; OTTHUMT00000324994; OTTHUMT00000324995; OTTHUMT00000324996	GO:0005622; GO:0005887; GO:0043234; GO:0070062; GO:0005886; GO:0016020; GO:0016021	NM_004304; ENST00000389048; ENST00000431873; ENST00000453137; ENST00000498037; ENST00000618119; OTTHUMT00000324994; OTTHUMT00000324995; OTTHUMT00000324996	GO:0004704; GO:0004713; GO:0004714; GO:0005515; GO:0005524; GO:0042802; GO:0000166; GO:0004672; GO:0016301; GO:0016740; GO:0016772				main	Multiple_Complex	Hs00608286_gH
TC1000008666.hg.1	6.19	5.55	5.1	-1.56	-2.14	6.19	5.1	5.55	NM_032429; ENST00000370220; ENST00000370223; ENST00000426584; ENST00000429732; ENST00000454422; ENST00000481129; ENST00000489526; BC006212; BC058938; OTTHUMT00000049872; OTTHUMT00000049873; OTTHUMT00000049875; OTTHUMT00000049876; OTTHUMT00000049877; OTTHUMT00000049878; OTTHUMT00000049879; uc001ksk.3	LZTS2	leucine zipper, putative tumor suppressor 2	chr10	+	Multiple_Complex	100996618	101007836	NM_032429; ENST00000370220; ENST00000370223; ENST00000426584; ENST00000429732; ENST00000454422; ENST00000481129; ENST00000489526; BC006212; BC058938; OTTHUMT00000049872; OTTHUMT00000049873; OTTHUMT00000049875; OTTHUMT00000049876; OTTHUMT00000049877; OTTHUMT00000049878; OTTHUMT00000049879; uc001ksk.3; CCDS7507.1; hsa_circ_0019556; hsa_circ_0019557; LZTS2.fAug10; uc001ksj.4; uc057vlr.1; uc057vls.1; uc057vlt.1; uc057vlu.1; uc057vlv.1; NONHSAT016002	RefSeq; ENSEMBL; GenBank; Havana transcript; UCSC Genes; ccdsGene; circbase; Ace View; lncRNAWiki; NONCODE	NM_032429; ENST00000370220; ENST00000370223; ENST00000426584; ENST00000429732; ENST00000454422; ENST00000481129; ENST00000489526; BC006212; BC058938; OTTHUMT00000049872; OTTHUMT00000049873; OTTHUMT00000049875; OTTHUMT00000049876; OTTHUMT00000049877; OTTHUMT00000049878; OTTHUMT00000049879; uc001ksk.3	GO:0000910; GO:0001822; GO:0007067; GO:0008285; GO:0010942; GO:0016055; GO:0051013; GO:0051168; GO:0051255; GO:0090090; GO:1900181; GO:0007049; GO:0030178; GO:0051301; GO:0072001	NM_032429; ENST00000370220; ENST00000370223; ENST00000426584; ENST00000429732; ENST00000454422; ENST00000481129; ENST00000489526; BC006212; BC058938; OTTHUMT00000049872; OTTHUMT00000049873; OTTHUMT00000049875; OTTHUMT00000049876; OTTHUMT00000049877; OTTHUMT00000049878; OTTHUMT00000049879; uc001ksk.3	GO:0005737; GO:0005813; GO:0005874; GO:0030496; GO:0005815; GO:0005856	NM_032429; ENST00000370220; ENST00000370223; ENST00000426584; ENST00000429732; ENST00000454422; ENST00000481129; ENST00000489526; BC006212; BC058938; OTTHUMT00000049872; OTTHUMT00000049873; OTTHUMT00000049875; OTTHUMT00000049876; OTTHUMT00000049877; OTTHUMT00000049878; OTTHUMT00000049879; uc001ksk.3	GO:0005515				main	Multiple_Complex	Hs00758690_g1
TC2200008513.hg.1	6.11	5.47	5.87	-1.56	-1.19	6.11	5.87	5.47	NR_001450; NR_002596; NR_104232; OTTHUMT00000075183; OTTHUMT00000129016; OTTHUMT00000315725; OTTHUMT00000315726; OTTHUMT00000443244	RFPL3S	RFPL3 antisense	chr22	-	Multiple_Complex	32359906	32382052	NR_001450; NR_002596; NR_104232; OTTHUMT00000075183; OTTHUMT00000129016; OTTHUMT00000315725; OTTHUMT00000315726; OTTHUMT00000443244; RFPL3S.cAug10; uc003amk.6; uc062dnb.1; uc062dnc.1; uc062dnd.1; uc062dne.1; uc062dng.1; ENST00000382084; ENST00000382086; ENST00000400234; ENST00000461833; ENST00000577714; ENST00000621921; NONHSAT084964	RefSeq; Havana transcript; Ace View; UCSC Genes; ENSEMBL; lncRNAWiki; NONCODE										main	Multiple_Complex	Hs01369195_m1
TC0800008481.hg.1	5.98	5.34	5.71	-1.56	-1.2	5.98	5.71	5.34	NM_001256099; NM_138455; ENST00000330295; ENST00000415886; ENST00000520337; ENST00000520880; BC014245; OTTHUMT00000380792; OTTHUMT00000380793; OTTHUMT00000380794; OTTHUMT00000380795	CTHRC1	collagen triple helix repeat containing 1	chr8	+	Multiple_Complex	103371515	103383004	NM_001256099; NM_138455; ENST00000330295; ENST00000415886; ENST00000520337; ENST00000520880; BC014245; OTTHUMT00000380792; OTTHUMT00000380793; OTTHUMT00000380794; OTTHUMT00000380795; CCDS59110.1; CCDS6299.1; hsa_circ_0085288; hsa_circ_0085289; uc003ylk.5; uc011lhq.3; uc031tbz.2; uc064pio.1	RefSeq; ENSEMBL; GenBank; Havana transcript; ccdsGene; circbase; UCSC Genes	NM_001256099; NM_138455; ENST00000330295; ENST00000415886; ENST00000520337; ENST00000520880; BC014245; OTTHUMT00000380792; OTTHUMT00000380793; OTTHUMT00000380794; OTTHUMT00000380795	GO:0016477; GO:0032092; GO:0033690; GO:0043932; GO:0045669; GO:0060071; GO:0060122; GO:0090090; GO:0090103; GO:0090177	NM_001256099; NM_138455; ENST00000330295; ENST00000415886; ENST00000520337; ENST00000520880; BC014245; OTTHUMT00000380792; OTTHUMT00000380793; OTTHUMT00000380794; OTTHUMT00000380795	GO:0005578; GO:0005581; GO:0005615; GO:0005737; GO:0005576; GO:0031012	NM_001256099; NM_138455; ENST00000330295; ENST00000415886; ENST00000520337; ENST00000520880; BC014245; OTTHUMT00000380792; OTTHUMT00000380793; OTTHUMT00000380794; OTTHUMT00000380795	GO:0005109; GO:0017147; GO:0005515				main	Multiple_Complex	Hs01574013_m1
TC0900008277.hg.1	5.78	5.14	5.54	-1.56	-1.19	5.78	5.54	5.14	NM_001340; ENST00000374798; ENST00000487798; ENST00000590560; ENST00000612124; BC114547; OTTHUMT00000053463; OTTHUMT00000356374; OTTHUMT00000449693; uc004bbs.2	CYLC2	cylicin, basic protein of sperm head cytoskeleton 2	chr9	+	Multiple_Complex	102995311	103018488	NM_001340; ENST00000374798; ENST00000487798; ENST00000590560; ENST00000612124; BC114547; OTTHUMT00000053463; OTTHUMT00000356374; OTTHUMT00000449693; uc004bbs.2; CCDS35085.1; uc064uwa.1; uc064uwb.1; uc064uwc.1; NONHSAT133770	RefSeq; ENSEMBL; GenBank; Havana transcript; UCSC Genes; ccdsGene; lncRNAWiki; NONCODE	NM_001340; ENST00000374798; ENST00000487798; ENST00000590560; ENST00000612124; BC114547; OTTHUMT00000053463; OTTHUMT00000356374; OTTHUMT00000449693; uc004bbs.2	GO:0007275; GO:0007283; GO:0030154	NM_001340; ENST00000374798; ENST00000487798; ENST00000590560; ENST00000612124; BC114547; OTTHUMT00000053463; OTTHUMT00000356374; OTTHUMT00000449693; uc004bbs.2	GO:0005634; GO:0033150; GO:0005737; GO:0005856	NM_001340; ENST00000374798; ENST00000487798; ENST00000590560; ENST00000612124; BC114547; OTTHUMT00000053463; OTTHUMT00000356374; OTTHUMT00000449693; uc004bbs.2	GO:0005200				main	Multiple_Complex	Hs00154667_m1
TC0700012971.hg.1	5.75	5.11	5.73	-1.56	-1.02	5.75	5.73	5.11	NM_001001661; ENST00000378061; ENST00000483014; ENST00000484196; ENST00000495685; BC125189; OTTHUMT00000352726; OTTHUMT00000352727; OTTHUMT00000352728; OTTHUMT00000352729	ZNF425	zinc finger protein 425	chr7	-	Multiple_Complex	149102784	149126346	NM_001001661; ENST00000378061; ENST00000483014; ENST00000484196; ENST00000495685; BC125189; OTTHUMT00000352726; OTTHUMT00000352727; OTTHUMT00000352728; OTTHUMT00000352729; CCDS34773.1; hsa_circ_0001767; uc003wfj.4; uc064izr.1; uc064izs.1; uc064izt.1; ZNF425andZNF786.gAug10; ZNF425andZNF786.jAug10; chr7_148809228_148815440; NONHSAT123994; NONHSAT123995	RefSeq; ENSEMBL; GenBank; Havana transcript; ccdsGene; circbase; UCSC Genes; Ace View; Guo; lncRNAWiki; NONCODE	NM_001001661; ENST00000378061; ENST00000483014; ENST00000484196; ENST00000495685; BC125189; OTTHUMT00000352726; OTTHUMT00000352727; OTTHUMT00000352728; OTTHUMT00000352729	GO:0006351; GO:0045892; GO:0006355	NM_001001661; ENST00000378061; ENST00000483014; ENST00000484196; ENST00000495685; BC125189; OTTHUMT00000352726; OTTHUMT00000352727; OTTHUMT00000352728; OTTHUMT00000352729	GO:0005634; GO:0005737; GO:0005622	NM_001001661; ENST00000378061; ENST00000483014; ENST00000484196; ENST00000495685; BC125189; OTTHUMT00000352726; OTTHUMT00000352727; OTTHUMT00000352728; OTTHUMT00000352729	GO:0003677; GO:0005515; GO:0046872; GO:0003676				main	Multiple_Complex	Hs00327871_m1
TC0700007157.hg.1	5.66	5.02	4.78	-1.56	-1.85	5.66	4.78	5.02	NM_001300933; NM_001300934; NM_001300935; NM_207172; NM_207173; ENST00000359791; ENST00000360581; ENST00000381539; ENST00000381542; ENST00000381544; ENST00000381553; ENST00000396095; ENST00000465305; ENST00000531252; BC132693; BC132695; BC144380; OTTHUMT00000216837; OTTHUMT00000216838; OTTHUMT00000329032; OTTHUMT00000329033; OTTHUMT00000329034; OTTHUMT00000329035; OTTHUMT00000329036; OTTHUMT00000329037; OTTHUMT00000383078; uc003teg.1; uc003tei.1; uc010kwv.1; uc010kww.1	NPSR1	neuropeptide S receptor 1	chr7	+	Multiple_Complex	34658239	34878332	NM_001300933; NM_001300934; NM_001300935; NM_207172; NM_207173; ENST00000359791; ENST00000360581; ENST00000381539; ENST00000381542; ENST00000381544; ENST00000381553; ENST00000396095; ENST00000465305; ENST00000531252; BC132693; BC132695; BC144380; OTTHUMT00000216837; OTTHUMT00000216838; OTTHUMT00000329032; OTTHUMT00000329033; OTTHUMT00000329034; OTTHUMT00000329035; OTTHUMT00000329036; OTTHUMT00000329037; OTTHUMT00000383078; uc003teg.1; uc003tei.1; uc010kwv.1; uc010kww.1; CCDS5443.1; CCDS5444.1; CCDS75579.1; CCDS75580.1; CCDS75581.1; NPSR1.aAug10; NPSR1.bAug10; NPSR1.dAug10; NPSR1.fAug10; NPSR1.gAug10; NPSR1.hAug10; NPSR1.lAug10; uc003teh.2; uc010kwt.2; uc010kwu.3; uc064csx.1; uc064csy.1; NONHSAT120057	RefSeq; ENSEMBL; GenBank; Havana transcript; UCSC Genes; ccdsGene; Ace View; lncRNAWiki; NONCODE			NM_001300933; NM_001300934; NM_001300935; NM_207172; NM_207173; ENST00000359791; ENST00000360581; ENST00000381539; ENST00000381542; ENST00000381544; ENST00000381553; ENST00000396095; ENST00000465305; ENST00000531252; BC132693; BC132695; BC144380; OTTHUMT00000216837; OTTHUMT00000216838; OTTHUMT00000329032; OTTHUMT00000329033; OTTHUMT00000329034; OTTHUMT00000329035; OTTHUMT00000329036; OTTHUMT00000329037; OTTHUMT00000383078; uc003teg.1; uc003tei.1; uc010kwv.1; uc010kww.1	GO:0005737; GO:0005886; GO:0005887; GO:0016020; GO:0016021	NM_001300933; NM_001300934; NM_001300935; NM_207172; NM_207173; ENST00000359791; ENST00000360581; ENST00000381539; ENST00000381542; ENST00000381544; ENST00000381553; ENST00000396095; ENST00000465305; ENST00000531252; BC132693; BC132695; BC144380; OTTHUMT00000216837; OTTHUMT00000216838; OTTHUMT00000329032; OTTHUMT00000329033; OTTHUMT00000329034; OTTHUMT00000329035; OTTHUMT00000329036; OTTHUMT00000329037; OTTHUMT00000383078; uc003teg.1; uc003tei.1; uc010kwv.1; uc010kww.1	GO:0005000; GO:0008188; GO:0004871; GO:0004930				main	Multiple_Complex	Hs04397790_m1
TSUnmapped00000751.hg.1	5.61	4.97	5.33	-1.56	-1.21	5.61	5.33	4.97	ENST00000632181	PRAMEF9				Coding			ENST00000632181	ENSEMBL	ENST00000632181	GO:0043066; GO:0008284; GO:0045892; GO:0045596; GO:0048387			ENST00000632181	GO:0042974				main->unmapped	Coding
TC0X00008017.hg.1	5.59	4.95	5.22	-1.56	-1.3	5.59	5.22	4.95	NM_000533; NM_001128834; NM_001305004; NM_199478; ENST00000422393; ENST00000433491; ENST00000434483; ENST00000443502; ENST00000455268; ENST00000461231; ENST00000464776; ENST00000465975; ENST00000466486; ENST00000476160; ENST00000478642; ENST00000479569; ENST00000480325; ENST00000485688; ENST00000485931; ENST00000494119; ENST00000494475; ENST00000495678; ENST00000496836; ENST00000612423; ENST00000619236; ENST00000619257; ENST00000621218; BC002665; BC095452; OTTHUMT00000057743; OTTHUMT00000057744; OTTHUMT00000057745; OTTHUMT00000268202; OTTHUMT00000268203; OTTHUMT00000268204; OTTHUMT00000268205; OTTHUMT00000268206; OTTHUMT00000268207; OTTHUMT00000268208; OTTHUMT00000268209; OTTHUMT00000268210; OTTHUMT00000268211; OTTHUMT00000268212; OTTHUMT00000268213; OTTHUMT00000268214; OTTHUMT00000268215; OTTHUMT00000268216; OTTHUMT00000268217; OTTHUMT00000268218; OTTHUMT00000268219; OTTHUMT00000268220	PLP1	proteolipid protein 1	chrX	+	Multiple_Complex	103773718	103792619	NM_000533; NM_001128834; NM_001305004; NM_199478; ENST00000422393; ENST00000433491; ENST00000434483; ENST00000443502; ENST00000455268; ENST00000461231; ENST00000464776; ENST00000465975; ENST00000466486; ENST00000476160; ENST00000478642; ENST00000479569; ENST00000480325; ENST00000485688; ENST00000485931; ENST00000494119; ENST00000494475; ENST00000495678; ENST00000496836; ENST00000612423; ENST00000619236; ENST00000619257; ENST00000621218; BC002665; BC095452; OTTHUMT00000057743; OTTHUMT00000057744; OTTHUMT00000057745; OTTHUMT00000268202; OTTHUMT00000268203; OTTHUMT00000268204; OTTHUMT00000268205; OTTHUMT00000268206; OTTHUMT00000268207; OTTHUMT00000268208; OTTHUMT00000268209; OTTHUMT00000268210; OTTHUMT00000268211; OTTHUMT00000268212; OTTHUMT00000268213; OTTHUMT00000268214; OTTHUMT00000268215; OTTHUMT00000268216; OTTHUMT00000268217; OTTHUMT00000268218; OTTHUMT00000268219; OTTHUMT00000268220; CCDS14513.1; CCDS14514.1; uc033epn.2; uc033epo.2; uc033epp.2; uc065ame.1; uc065amf.1; uc065amg.1; uc065amh.1; uc065ami.1; uc065amj.1; uc065amk.1; uc065aml.1; uc065amm.1; uc065amn.1; uc065amo.1; uc065amp.1; uc065amq.1; uc065amr.1; uc065ams.1; uc065amt.1; uc065amu.1; uc065amv.1; uc065amw.1; uc065amx.1; NONHSAT138066; NONHSAT138067; NONHSAT138068; NONHSAT138069; NONHSAT138070; NONHSAT138071; NONHSAT138072; NONHSAT138073	RefSeq; ENSEMBL; GenBank; Havana transcript; ccdsGene; UCSC Genes; lncRNAWiki; NONCODE			NM_000533; NM_001128834; NM_001305004; NM_199478; ENST00000422393; ENST00000433491; ENST00000434483; ENST00000443502; ENST00000455268; ENST00000461231; ENST00000464776; ENST00000465975; ENST00000466486; ENST00000476160; ENST00000478642; ENST00000479569; ENST00000480325; ENST00000485688; ENST00000485931; ENST00000494119; ENST00000494475; ENST00000495678; ENST00000496836; ENST00000612423; ENST00000619236; ENST00000619257; ENST00000621218; BC002665; BC095452; OTTHUMT00000057743; OTTHUMT00000057744; OTTHUMT00000057745; OTTHUMT00000268202; OTTHUMT00000268203; OTTHUMT00000268204; OTTHUMT00000268205; OTTHUMT00000268206; OTTHUMT00000268207; OTTHUMT00000268208; OTTHUMT00000268209; OTTHUMT00000268210; OTTHUMT00000268211; OTTHUMT00000268212; OTTHUMT00000268213; OTTHUMT00000268214; OTTHUMT00000268215; OTTHUMT00000268216; OTTHUMT00000268217; OTTHUMT00000268218; OTTHUMT00000268219; OTTHUMT00000268220	GO:0005886; GO:0016021; GO:0043209; GO:0016020	NM_000533; NM_001128834; NM_001305004; NM_199478; ENST00000422393; ENST00000433491; ENST00000434483; ENST00000443502; ENST00000455268; ENST00000461231; ENST00000464776; ENST00000465975; ENST00000466486; ENST00000476160; ENST00000478642; ENST00000479569; ENST00000480325; ENST00000485688; ENST00000485931; ENST00000494119; ENST00000494475; ENST00000495678; ENST00000496836; ENST00000612423; ENST00000619236; ENST00000619257; ENST00000621218; BC002665; BC095452; OTTHUMT00000057743; OTTHUMT00000057744; OTTHUMT00000057745; OTTHUMT00000268202; OTTHUMT00000268203; OTTHUMT00000268204; OTTHUMT00000268205; OTTHUMT00000268206; OTTHUMT00000268207; OTTHUMT00000268208; OTTHUMT00000268209; OTTHUMT00000268210; OTTHUMT00000268211; OTTHUMT00000268212; OTTHUMT00000268213; OTTHUMT00000268214; OTTHUMT00000268215; OTTHUMT00000268216; OTTHUMT00000268217; OTTHUMT00000268218; OTTHUMT00000268219; OTTHUMT00000268220	GO:0005198; GO:0005515; GO:0019911				main	Multiple_Complex	Hs05048788_s1
TC1200009254.hg.1	5.5	4.86	5.15	-1.56	-1.28	5.5	5.15	4.86	ENST00000409039; ENST00000447853; ENST00000467219; ENST00000492261; ENST00000497783; ENST00000538983; ENST00000540041; ENST00000545078; ENST00000614082; OTTHUMT00000335420; OTTHUMT00000335421; OTTHUMT00000335422; OTTHUMT00000335423; OTTHUMT00000400775; OTTHUMT00000400776; OTTHUMT00000400777; OTTHUMT00000400778	DNAH10	dynein, axonemal, heavy chain 10	chr12	+	Multiple_Complex	123762188	123936206	ENST00000409039; ENST00000447853; ENST00000467219; ENST00000492261; ENST00000497783; ENST00000538983; ENST00000540041; ENST00000545078; ENST00000614082; OTTHUMT00000335420; OTTHUMT00000335421; OTTHUMT00000335422; OTTHUMT00000335423; OTTHUMT00000400775; OTTHUMT00000400776; OTTHUMT00000400777; OTTHUMT00000400778; NM_207437_2; CCDS9255.2; DNAH10.aAug10; DNAH10.bAug10; DNAH10.cAug10; uc001uft.5; uc010taw.2; uc058uve.1; uc058uvf.1; uc058uvg.1; uc058uvh.1; uc058uvk.1; uc058uvn.1; uc058uvo.1; NONHSAT031608	ENSEMBL; Havana transcript; RefSeq; ccdsGene; Ace View; UCSC Genes; lncRNAWiki; NONCODE	ENST00000409039; ENST00000447853; ENST00000467219; ENST00000492261; ENST00000497783; ENST00000538983; ENST00000540041; ENST00000545078; ENST00000614082; OTTHUMT00000335420; OTTHUMT00000335421; OTTHUMT00000335422; OTTHUMT00000335423; OTTHUMT00000400775; OTTHUMT00000400776; OTTHUMT00000400777; OTTHUMT00000400778	GO:0007018; GO:0008152	ENST00000409039; ENST00000447853; ENST00000467219; ENST00000492261; ENST00000497783; ENST00000538983; ENST00000540041; ENST00000545078; ENST00000614082; OTTHUMT00000335420; OTTHUMT00000335421; OTTHUMT00000335422; OTTHUMT00000335423; OTTHUMT00000400775; OTTHUMT00000400776; OTTHUMT00000400777; OTTHUMT00000400778	GO:0005737; GO:0005874; GO:0005929; GO:0030286; GO:0005856; GO:0042995; GO:0016020; GO:0016021	ENST00000409039; ENST00000447853; ENST00000467219; ENST00000492261; ENST00000497783; ENST00000538983; ENST00000540041; ENST00000545078; ENST00000614082; OTTHUMT00000335420; OTTHUMT00000335421; OTTHUMT00000335422; OTTHUMT00000335423; OTTHUMT00000400775; OTTHUMT00000400776; OTTHUMT00000400777; OTTHUMT00000400778	GO:0003777; GO:0005524; GO:0016887; GO:0000166; GO:0003774				main	Multiple_Complex	Hs01387335_m1
TC0600012004.hg.1	5.32	4.68	4.59	-1.56	-1.65	5.32	4.59	4.68	NM_138733; ENST00000304801; BC038843; OTTHUMT00000040872	PGK2	phosphoglycerate kinase 2	chr6	-	Coding	49785651	49787340	NM_138733; ENST00000304801; BC038843; OTTHUMT00000040872; CCDS4930.1; uc003ozu.4	RefSeq; ENSEMBL; GenBank; Havana transcript; ccdsGene; UCSC Genes	NM_138733; ENST00000304801; BC038843; OTTHUMT00000040872	GO:0006096; GO:0016310; GO:0030317; GO:0098779	NM_138733; ENST00000304801; BC038843; OTTHUMT00000040872	GO:0005634; GO:0005737; GO:0035686; GO:0070062; GO:0005929	NM_138733; ENST00000304801; BC038843; OTTHUMT00000040872	GO:0004618; GO:0005524; GO:0000166; GO:0016301; GO:0016740	NM_138733; ENST00000304801; BC038843; OTTHUMT00000040872	GenMAPP; HumanCyc; MetaCyc	Glycolysis_and_Gluconeogenesis; GLYCOLYSIS; ANAGLYCOLYSIS-PWY; PWY-5484; GLUCONEO-PWY; P185-PWY; PWY66-399; PWY-6886; PWY-1042; SUCSYN-PWY; P122-PWY; PWY-7003; P124-PWY; PWY66-400; CALVIN-PWY; PWY-6901	main	Coding	Hs00371072_s1
TC1700011088.hg.1	5.27	4.63	5.06	-1.56	-1.16	5.27	5.06	4.63	NM_000088; ENST00000225964; ENST00000463440; ENST00000471344; ENST00000474644; ENST00000476387; ENST00000485870; ENST00000486572; ENST00000494334; ENST00000495677; ENST00000504289; ENST00000507689; ENST00000510710; ENST00000511732; BC036531; OTTHUMT00000309036; OTTHUMT00000309037; OTTHUMT00000309038; OTTHUMT00000309039; OTTHUMT00000309040; OTTHUMT00000309041; OTTHUMT00000309042; OTTHUMT00000309043; OTTHUMT00000309044; OTTHUMT00000366880; OTTHUMT00000366881; OTTHUMT00000366883; OTTHUMT00000467339	COL1A1	collagen, type I, alpha 1	chr17	-	Multiple_Complex	50183289	50201639	NM_000088; ENST00000225964; ENST00000463440; ENST00000471344; ENST00000474644; ENST00000476387; ENST00000485870; ENST00000486572; ENST00000494334; ENST00000495677; ENST00000504289; ENST00000507689; ENST00000510710; ENST00000511732; BC036531; OTTHUMT00000309036; OTTHUMT00000309037; OTTHUMT00000309038; OTTHUMT00000309039; OTTHUMT00000309040; OTTHUMT00000309041; OTTHUMT00000309042; OTTHUMT00000309043; OTTHUMT00000309044; OTTHUMT00000366880; OTTHUMT00000366881; OTTHUMT00000366883; OTTHUMT00000467339; CCDS11561.1; COL1A1.iAug10; hsa_circ_0044502; hsa_circ_0044503; hsa_circ_0044504; hsa_circ_0044505; hsa_circ_0044506; hsa_circ_0044507; hsa_circ_0044508; hsa_circ_0044509; hsa_circ_0044510; hsa_circ_0044511; hsa_circ_0044512; hsa_circ_0044513; hsa_circ_0044514; hsa_circ_0044515; hsa_circ_0044516; hsa_circ_0044517; hsa_circ_0044518; hsa_circ_0044519; hsa_circ_0044520; hsa_circ_0044521; hsa_circ_0044522; hsa_circ_0044523; hsa_circ_0044524; hsa_circ_0044525; hsa_circ_0044526; hsa_circ_0044527; hsa_circ_0044528; hsa_circ_0044529; hsa_circ_0044530; hsa_circ_0044531; hsa_circ_0044532; hsa_circ_0044533; hsa_circ_0044534; hsa_circ_0044535; hsa_circ_0044536; hsa_circ_0044537; hsa_circ_0044538; hsa_circ_0044539; hsa_circ_0044540; hsa_circ_0044541; hsa_circ_0044542; hsa_circ_0044543; hsa_circ_0044544; hsa_circ_0044545; hsa_circ_0044546; hsa_circ_0044547; hsa_circ_0044548; hsa_circ_0044549; hsa_circ_0044550; hsa_circ_0044551; hsa_circ_0044552; hsa_circ_0044553; hsa_circ_0044554; hsa_circ_0044555; hsa_circ_0044556; hsa_circ_0044557; hsa_circ_0044558; hsa_circ_0044559; hsa_circ_0044560; hsa_circ_0044561; hsa_circ_0044562; hsa_circ_0044563; hsa_circ_0044564; hsa_circ_0044565; hsa_circ_0044566; hsa_circ_0044567; hsa_circ_0044568; hsa_circ_0044569; hsa_circ_0044570; uc002iqm.4; uc031rdd.2; uc060hge.1; uc060hgf.1; uc060hgg.1; uc060hgh.1; uc060hgi.1; uc060hgj.1; uc060hgk.1; uc060hgl.1; uc060hgm.1; uc060hgn.1; uc060hgo.1; NONHSAT054603; NONHSAT054604; NONHSAT054605; NONHSAT054606; NONHSAT054607; NONHSAT054608; NONHSAT054609; NONHSAT054610; NONHSAT054611; NONHSAT054612; NONHSAT054613; NONHSAT054614; NONHSAT054617; NONHSAT054618; NONHSAT146912	RefSeq; ENSEMBL; GenBank; Havana transcript; ccdsGene; Ace View; circbase; UCSC Genes; NONCODE; lncRNAWiki					NM_000088; ENST00000225964; ENST00000463440; ENST00000471344; ENST00000474644; ENST00000476387; ENST00000485870; ENST00000486572; ENST00000494334; ENST00000495677; ENST00000504289; ENST00000507689; ENST00000510710; ENST00000511732; BC036531; OTTHUMT00000309036; OTTHUMT00000309037; OTTHUMT00000309038; OTTHUMT00000309039; OTTHUMT00000309040; OTTHUMT00000309041; OTTHUMT00000309042; OTTHUMT00000309043; OTTHUMT00000309044; OTTHUMT00000366880; OTTHUMT00000366881; OTTHUMT00000366883; OTTHUMT00000467339	GO:0005201; GO:0005515; GO:0042802; GO:0046872; GO:0048407	NM_000088; ENST00000225964; ENST00000463440; ENST00000471344; ENST00000474644; ENST00000476387; ENST00000485870; ENST00000486572; ENST00000494334; ENST00000495677; ENST00000504289; ENST00000507689; ENST00000510710; ENST00000511732; BC036531; OTTHUMT00000309036; OTTHUMT00000309037; OTTHUMT00000309038; OTTHUMT00000309039; OTTHUMT00000309040; OTTHUMT00000309041; OTTHUMT00000309042; OTTHUMT00000309043; OTTHUMT00000309044; OTTHUMT00000366880; OTTHUMT00000366881; OTTHUMT00000366883; OTTHUMT00000467339	GenMAPP	Inflammatory_Response_Pathway	main	Multiple_Complex	Hs01076760_gH
TC1200012258.hg.1	5.17	4.54	5.38	-1.56	1.15	5.17	5.38	4.54	NM_001300801; NM_020845; ENST00000280562; ENST00000320201; ENST00000436074; ENST00000451868; ENST00000535289; ENST00000541244; ENST00000542210; ENST00000542749; ENST00000546049; OTTHUMT00000401341; OTTHUMT00000401342; OTTHUMT00000401343; OTTHUMT00000401344; OTTHUMT00000401345; OTTHUMT00000401346; OTTHUMT00000401347; OTTHUMT00000401348	PITPNM2	phosphatidylinositol transfer protein, membrane-associated 2	chr12	-	Multiple_Complex	122983480	123150015	NM_001300801; NM_020845; ENST00000280562; ENST00000320201; ENST00000436074; ENST00000451868; ENST00000535289; ENST00000541244; ENST00000542210; ENST00000542749; ENST00000546049; OTTHUMT00000401341; OTTHUMT00000401342; OTTHUMT00000401343; OTTHUMT00000401344; OTTHUMT00000401345; OTTHUMT00000401346; OTTHUMT00000401347; OTTHUMT00000401348; CCDS73543.1; CCDS9242.1; hsa_circ_0029167; hsa_circ_0029168; hsa_circ_0029169; hsa_circ_0029170; hsa_circ_0029171; hsa_circ_0029172; PITPNM2.aAug10; uc001uej.2; uc009zxu.2; uc058uqw.1; uc058uqx.1; uc058uqy.1; uc058uqz.1; uc058ura.1; uc058urb.1; uc058urc.1; NONHSAT031560	RefSeq; ENSEMBL; Havana transcript; ccdsGene; circbase; Ace View; UCSC Genes; lncRNAWiki; NONCODE	NM_001300801; NM_020845; ENST00000280562; ENST00000320201; ENST00000436074; ENST00000451868; ENST00000535289; ENST00000541244; ENST00000542210; ENST00000542749; ENST00000546049; OTTHUMT00000401341; OTTHUMT00000401342; OTTHUMT00000401343; OTTHUMT00000401344; OTTHUMT00000401345; OTTHUMT00000401346; OTTHUMT00000401347; OTTHUMT00000401348	GO:0006810; GO:0008152	NM_001300801; NM_020845; ENST00000280562; ENST00000320201; ENST00000436074; ENST00000451868; ENST00000535289; ENST00000541244; ENST00000542210; ENST00000542749; ENST00000546049; OTTHUMT00000401341; OTTHUMT00000401342; OTTHUMT00000401343; OTTHUMT00000401344; OTTHUMT00000401345; OTTHUMT00000401346; OTTHUMT00000401347; OTTHUMT00000401348	GO:0012505; GO:0016021; GO:0043231; GO:0005622; GO:0016020	NM_001300801; NM_020845; ENST00000280562; ENST00000320201; ENST00000436074; ENST00000451868; ENST00000535289; ENST00000541244; ENST00000542210; ENST00000542749; ENST00000546049; OTTHUMT00000401341; OTTHUMT00000401342; OTTHUMT00000401343; OTTHUMT00000401344; OTTHUMT00000401345; OTTHUMT00000401346; OTTHUMT00000401347; OTTHUMT00000401348	GO:0005509; GO:0008289; GO:0046872				main	Multiple_Complex	Hs01096389_m1
TC0100015901.hg.1	4.88	4.24	4.96	-1.56	1.06	4.88	4.96	4.24	NM_001010979; ENST00000368525; BC127710; BC130509; OTTHUMT00000087672	C1orf189	chromosome 1 open reading frame 189	chr1	-	Coding	154199086	154206423	NM_001010979; ENST00000368525; BC127710; BC130509; OTTHUMT00000087672; CCDS30876.1; uc001fee.3	RefSeq; ENSEMBL; GenBank; Havana transcript; ccdsGene; UCSC Genes					NM_001010979; ENST00000368525; BC127710; BC130509; OTTHUMT00000087672	GO:0005515				main	Coding	Hs01378495_m1
TC0200014164.hg.1	4.8	4.17	4.1	-1.56	-1.63	4.8	4.1	4.17	NM_001001665; ENST00000335247; ENST00000409327; BC039307; OTTHUMT00000331046; OTTHUMT00000331047	CYP27C1	cytochrome P450, family 27, subfamily C, polypeptide 1	chr2	-	Coding	127183834	127220078	NM_001001665; ENST00000335247; ENST00000409327; BC039307; OTTHUMT00000331046; OTTHUMT00000331047; CCDS33285.1; uc002tod.3; uc021vnn.2	RefSeq; ENSEMBL; GenBank; Havana transcript; ccdsGene; UCSC Genes	NM_001001665; ENST00000335247; ENST00000409327; BC039307; OTTHUMT00000331046; OTTHUMT00000331047	GO:0055114	NM_001001665; ENST00000335247; ENST00000409327; BC039307; OTTHUMT00000331046; OTTHUMT00000331047	GO:0016020	NM_001001665; ENST00000335247; ENST00000409327; BC039307; OTTHUMT00000331046; OTTHUMT00000331047	GO:0004497; GO:0005506; GO:0016705; GO:0020037; GO:0016491; GO:0046872				main	Coding	Hs01382793_m1
TC1200008650.hg.1	4.57	3.93	4.29	-1.56	-1.22	4.57	4.29	3.93	NM_004316; ENST00000266744; BC002341; BC003134; BC004425; BC031299; OTTHUMT00000406707	ASCL1	achaete-scute family bHLH transcription factor 1	chr12	+	Multiple_Complex	102957674	102960516	NM_004316; ENST00000266744; BC002341; BC003134; BC004425; BC031299; OTTHUMT00000406707; CCDS31886.1; hsa_circ_0027927; uc001tjr.5	RefSeq; ENSEMBL; GenBank; Havana transcript; ccdsGene; circbase; UCSC Genes			NM_004316; ENST00000266744; BC002341; BC003134; BC004425; BC031299; OTTHUMT00000406707	GO:0005634; GO:0043025	NM_004316; ENST00000266744; BC002341; BC003134; BC004425; BC031299; OTTHUMT00000406707	GO:0000978; GO:0000989; GO:0001078; GO:0003677; GO:0003682; GO:0003700; GO:0005515; GO:0042803; GO:0043425; GO:0070888; GO:0003690; GO:0043565; GO:0046983				main	Multiple_Complex	Hs05000540_s1
TC0800011855.hg.1	4.4	3.76	4.88	-1.56	1.4	4.4	4.88	3.76	NM_001204824; NM_004519; ENST00000388996; ENST00000519445; ENST00000519589; ENST00000521134; ENST00000621976; OTTHUMT00000268621; OTTHUMT00000379574; OTTHUMT00000379575; OTTHUMT00000379576	KCNQ3	potassium channel, voltage gated KQT-like subfamily Q, member 3	chr8	-	Multiple_Complex	132120858	132480953	NM_001204824; NM_004519; ENST00000388996; ENST00000519445; ENST00000519589; ENST00000521134; ENST00000621976; OTTHUMT00000268621; OTTHUMT00000379574; OTTHUMT00000379575; OTTHUMT00000379576; CCDS34943.1; CCDS56554.1; KCNQ3.aAug10; KCNQ3.cAug10; uc003yti.4; uc003ytj.4; uc010mdt.4; uc064qhp.1; uc064qhq.1; NONHSAT129183	RefSeq; ENSEMBL; Havana transcript; ccdsGene; Ace View; UCSC Genes; lncRNAWiki; NONCODE	NM_001204824; NM_004519; ENST00000388996; ENST00000519445; ENST00000519589; ENST00000521134; ENST00000621976; OTTHUMT00000268621; OTTHUMT00000379574; OTTHUMT00000379575; OTTHUMT00000379576	GO:0006813; GO:0007268; GO:0007411; GO:0014003; GO:0034765; GO:0060081; GO:0061548; GO:0071242; GO:0071805; GO:0006810; GO:0006811; GO:0034220; GO:0055085	NM_001204824; NM_004519; ENST00000388996; ENST00000519445; ENST00000519589; ENST00000521134; ENST00000621976; OTTHUMT00000268621; OTTHUMT00000379574; OTTHUMT00000379575; OTTHUMT00000379576	GO:0005886; GO:0008076; GO:0009986; GO:0016021; GO:0030425; GO:0033268; GO:0043025; GO:0043194; GO:0045121; GO:0016020; GO:0036477; GO:0043005	NM_001204824; NM_004519; ENST00000388996; ENST00000519445; ENST00000519589; ENST00000521134; ENST00000621976; OTTHUMT00000268621; OTTHUMT00000379574; OTTHUMT00000379575; OTTHUMT00000379576	GO:0005249; GO:0005251; GO:0005267; GO:0005516; GO:0019901; GO:0031625; GO:0044325; GO:0005216; GO:0005244				main	Multiple_Complex	Hs00189619_m1
TC1100007838.hg.1	4.4	3.76	4.36	-1.56	-1.03	4.4	4.36	3.76	NM_002407; ENST00000244930; BC062218; OTTHUMT00000394857; uc001nta.2	SCGB2A1	secretoglobin, family 2A, member 1	chr11	+	Coding	62208668	62213939	NM_002407; ENST00000244930; BC062218; OTTHUMT00000394857; uc001nta.2; CCDS8016.1	RefSeq; ENSEMBL; GenBank; Havana transcript; UCSC Genes; ccdsGene	NM_002407; ENST00000244930; BC062218; OTTHUMT00000394857; uc001nta.2	GO:0030521	NM_002407; ENST00000244930; BC062218; OTTHUMT00000394857; uc001nta.2	GO:0005615	NM_002407; ENST00000244930; BC062218; OTTHUMT00000394857; uc001nta.2	GO:0046982				main	Coding	Hs01014212_m1
TC0600014336.hg.1	3.97	3.32	3.94	-1.56	-1.02	3.97	3.94	3.32	NM_002944; ENST00000368507; ENST00000368508; ENST00000403284; OTTHUMT00000043464; OTTHUMT00000043465; OTTHUMT00000043466	ROS1	ROS proto-oncogene 1 , receptor tyrosine kinase	chr6	-	Multiple_Complex	117288300	117425855	NM_002944; ENST00000368507; ENST00000368508; ENST00000403284; OTTHUMT00000043464; OTTHUMT00000043465; OTTHUMT00000043466; BC166687; CCDS5116.1; hsa_circ_0077714; uc003pxp.2; uc063qym.1; uc063qyp.1	RefSeq; ENSEMBL; Havana transcript; GenBank; ccdsGene; circbase; UCSC Genes	NM_002944; ENST00000368507; ENST00000368508; ENST00000403284; OTTHUMT00000043464; OTTHUMT00000043465; OTTHUMT00000043466	GO:0002066; GO:0006468; GO:0007169; GO:0007283; GO:0008283; GO:0010629; GO:0010966; GO:0016049; GO:0023014; GO:0030154; GO:0032006; GO:0038083; GO:0070372; GO:0016310; GO:0006886; GO:0006955; GO:0018108; GO:0019882	NM_002944; ENST00000368507; ENST00000368508; ENST00000403284; OTTHUMT00000043464; OTTHUMT00000043465; OTTHUMT00000043466	GO:0005886; GO:0009986; GO:0016020; GO:0016021; GO:0048471; GO:0005622; GO:0005737; GO:0005856; GO:0019898	NM_002944; ENST00000368507; ENST00000368508; ENST00000403284; OTTHUMT00000043464; OTTHUMT00000043465; OTTHUMT00000043466	GO:0004713; GO:0004714; GO:0005515; GO:0005524; GO:0019903; GO:0000166; GO:0004672; GO:0016301; GO:0016740; GO:0042289; GO:0008092; GO:0016772				main	Multiple_Complex	Hs01090591_m1
TC0200006671.hg.1	3.86	3.22	3.55	-1.56	-1.24	3.86	3.55	3.22	NM_198182; ENST00000324907; ENST00000405379; ENST00000439493; ENST00000464418; ENST00000472167; ENST00000480736; ENST00000494520; ENST00000497403; BC067519; BC067520; BC067521; OTTHUMT00000323543; OTTHUMT00000323544; OTTHUMT00000323546; OTTHUMT00000352824; OTTHUMT00000352825; OTTHUMT00000352826; OTTHUMT00000352991	GRHL1	grainyhead-like transcription factor 1	chr2	+	Multiple_Complex	9951663	10002284	NM_198182; ENST00000324907; ENST00000405379; ENST00000439493; ENST00000464418; ENST00000472167; ENST00000480736; ENST00000494520; ENST00000497403; BC067519; BC067520; BC067521; OTTHUMT00000323543; OTTHUMT00000323544; OTTHUMT00000323546; OTTHUMT00000352824; OTTHUMT00000352825; OTTHUMT00000352826; OTTHUMT00000352991; CCDS33144.2; GRHL1.bAug10; GRHL1.eAug10; hsa_circ_0052576; hsa_circ_0052577; hsa_circ_0052578; uc002raa.4; uc061gpd.1; uc061gpe.1; uc061gpf.1; uc061gpg.1; uc061gph.1; uc061gpi.1; uc061gpj.1; chr2_10101174_10126410	RefSeq; ENSEMBL; GenBank; Havana transcript; ccdsGene; Ace View; circbase; UCSC Genes; Guo	NM_198182; ENST00000324907; ENST00000405379; ENST00000439493; ENST00000464418; ENST00000472167; ENST00000480736; ENST00000494520; ENST00000497403; BC067519; BC067520; BC067521; OTTHUMT00000323543; OTTHUMT00000323544; OTTHUMT00000323546; OTTHUMT00000352824; OTTHUMT00000352825; OTTHUMT00000352826; OTTHUMT00000352991	GO:0006366; GO:0007275; GO:0008544; GO:0044255; GO:0044281; GO:0045944; GO:0006351; GO:0006355	NM_198182; ENST00000324907; ENST00000405379; ENST00000439493; ENST00000464418; ENST00000472167; ENST00000480736; ENST00000494520; ENST00000497403; BC067519; BC067520; BC067521; OTTHUMT00000323543; OTTHUMT00000323544; OTTHUMT00000323546; OTTHUMT00000352824; OTTHUMT00000352825; OTTHUMT00000352826; OTTHUMT00000352991	GO:0005634; GO:0005654; GO:0005737; GO:0005794; GO:0043231	NM_198182; ENST00000324907; ENST00000405379; ENST00000439493; ENST00000464418; ENST00000472167; ENST00000480736; ENST00000494520; ENST00000497403; BC067519; BC067520; BC067521; OTTHUMT00000323543; OTTHUMT00000323544; OTTHUMT00000323546; OTTHUMT00000352824; OTTHUMT00000352825; OTTHUMT00000352826; OTTHUMT00000352991	GO:0000978; GO:0001077; GO:0031490; GO:0043565; GO:0044212; GO:0003677				main	Multiple_Complex	Hs01119378_g1
TC0600013775.hg.1	3.86	3.22	3.17	-1.56	-1.6	3.86	3.17	3.22	NM_003058; ENST00000366952; ENST00000366953; ENST00000486916; ENST00000489644; ENST00000491092; ENST00000498556; BC039899; OTTHUMT00000042943; OTTHUMT00000042944; OTTHUMT00000042945; OTTHUMT00000042946; OTTHUMT00000042947; OTTHUMT00000042949	SLC22A2	solute carrier family 22 (organic cation transporter), member 2	chr6	-	Multiple_Complex	160171061	160277638	NM_003058; ENST00000366952; ENST00000366953; ENST00000486916; ENST00000489644; ENST00000491092; ENST00000498556; BC039899; OTTHUMT00000042943; OTTHUMT00000042944; OTTHUMT00000042945; OTTHUMT00000042946; OTTHUMT00000042947; OTTHUMT00000042949; CCDS5276.1; SLC22A2.eAug10; uc003qtf.4; uc063sqs.1; uc063sqt.1; uc063squ.1; uc063sqv.1; uc063sqw.1; NONHSAT115898	RefSeq; ENSEMBL; GenBank; Havana transcript; ccdsGene; Ace View; UCSC Genes; lncRNAWiki; NONCODE	NM_003058; ENST00000366952; ENST00000366953; ENST00000486916; ENST00000489644; ENST00000491092; ENST00000498556; BC039899; OTTHUMT00000042943; OTTHUMT00000042944; OTTHUMT00000042945; OTTHUMT00000042946; OTTHUMT00000042947; OTTHUMT00000042949	GO:0006855; GO:0007268; GO:0007269; GO:0007589; GO:0015695; GO:0015697; GO:0015871; GO:0015872; GO:0042136; GO:0044281; GO:0055085; GO:0072488; GO:0006810; GO:0006811; GO:0006812; GO:0034220; GO:0051608	NM_003058; ENST00000366952; ENST00000366953; ENST00000486916; ENST00000489644; ENST00000491092; ENST00000498556; BC039899; OTTHUMT00000042943; OTTHUMT00000042944; OTTHUMT00000042945; OTTHUMT00000042946; OTTHUMT00000042947; OTTHUMT00000042949	GO:0005886; GO:0005887; GO:0016020; GO:0070062; GO:0016021; GO:0016323	NM_003058; ENST00000366952; ENST00000366953; ENST00000486916; ENST00000489644; ENST00000491092; ENST00000498556; BC039899; OTTHUMT00000042943; OTTHUMT00000042944; OTTHUMT00000042945; OTTHUMT00000042946; OTTHUMT00000042947; OTTHUMT00000042949	GO:0005329; GO:0015101; GO:0015220; GO:0015651; GO:0005215; GO:0022857; GO:0015075; GO:0005496				main	Multiple_Complex	Hs00533910_m1
TC0200008058.hg.1	3.44	2.8	2.62	-1.56	-1.77	3.44	2.62	2.8	NM_001080474; ENST00000409561; OTTHUMT00000328083; uc002sjr.1	C2orf78	chromosome 2 open reading frame 78	chr2	+	Coding	73784189	73817147	NM_001080474; ENST00000409561; OTTHUMT00000328083; uc002sjr.1; CCDS46338.1	RefSeq; ENSEMBL; Havana transcript; UCSC Genes; ccdsGene										main	Coding	Hs01586587_m1
TC0800007688.hg.1	15.6	14.95	14.68	-1.57	-1.89	15.6	14.68	14.95	NM_001111097; NM_002350; ENST00000420292; ENST00000519728; ENST00000520050; ENST00000520220; BC075001; BC075002; BC126456; BC126458; OTTHUMT00000103163; OTTHUMT00000378155; OTTHUMT00000378158; OTTHUMT00000378159	LYN	LYN proto-oncogene, Src family tyrosine kinase	chr8	+	Multiple_Complex	55879813	56014168	NM_001111097; NM_002350; ENST00000420292; ENST00000519728; ENST00000520050; ENST00000520220; BC075001; BC075002; BC126456; BC126458; OTTHUMT00000103163; OTTHUMT00000378155; OTTHUMT00000378158; OTTHUMT00000378159; CCDS47859.1; CCDS6162.1; ENST00000607326.1; hsa_circ_0001803; hsa_circ_0006022; hsa_circ_0007920; hsa_circ_0084546; hsa_circ_0084547; hsa_circ_0084548; hsa_circ_0084549; hsa_circ_0084550; hsa_circ_0084551; hsa_circ_0084552; LYN.dAug10; uc003xsk.5; uc003xsl.5; uc064mxz.1; uc064mya.1; chr8_56854413_56866543; chr8_56879273_56882352; HG501181.1:1..682:ncRNA	RefSeq; ENSEMBL; GenBank; Havana transcript; ccdsGene; lncRNAWiki; circbase; Ace View; UCSC Genes; Guo; RNACentral										main	Multiple_Complex	Hs01015818_g1
TC0100015971.hg.1	15.23	14.58	14.98	-1.57	-1.19	15.23	14.98	14.58	NM_001282856; NM_001282858; NM_001282860; NM_001282861; NM_032292; ENST00000271883; ENST00000361040; ENST00000368331; ENST00000437809; ENST00000460075; ENST00000466224; ENST00000467009; ENST00000468867; ENST00000471341; ENST00000473267; ENST00000482386; ENST00000483032; ENST00000488251; ENST00000490801; ENST00000496021; ENST00000497369; ENST00000615926; ENST00000620426; ENST00000622608; BC114629; BC115703; OTTHUMT00000039598; OTTHUMT00000039599; OTTHUMT00000039600; OTTHUMT00000039605; OTTHUMT00000039607; OTTHUMT00000039608; OTTHUMT00000039611; OTTHUMT00000039612; OTTHUMT00000039613; OTTHUMT00000039614; OTTHUMT00000086142; OTTHUMT00000086143; OTTHUMT00000086144; OTTHUMT00000340936; OTTHUMT00000340937	GON4L	gon-4-like (C. elegans)	chr1	-	Multiple_Complex	155749658	155859400	NM_001282856; NM_001282858; NM_001282860; NM_001282861; NM_032292; ENST00000271883; ENST00000361040; ENST00000368331; ENST00000437809; ENST00000460075; ENST00000466224; ENST00000467009; ENST00000468867; ENST00000471341; ENST00000473267; ENST00000482386; ENST00000483032; ENST00000488251; ENST00000490801; ENST00000496021; ENST00000497369; ENST00000615926; ENST00000620426; ENST00000622608; BC114629; BC115703; OTTHUMT00000039598; OTTHUMT00000039599; OTTHUMT00000039600; OTTHUMT00000039605; OTTHUMT00000039607; OTTHUMT00000039608; OTTHUMT00000039611; OTTHUMT00000039612; OTTHUMT00000039613; OTTHUMT00000039614; OTTHUMT00000086142; OTTHUMT00000086143; OTTHUMT00000086144; OTTHUMT00000340936; OTTHUMT00000340937; CCDS1121.1; CCDS44242.1; CCDS60296.1; GON4L.cAug10; GON4L.vaAug10; hsa_circ_0000138; hsa_circ_0000139; hsa_circ_0005621; hsa_circ_0014620; hsa_circ_0014621; hsa_circ_0014622; hsa_circ_0014623; hsa_circ_0014624; hsa_circ_0014625; hsa_circ_0014626; hsa_circ_0014627; hsa_circ_0014628; hsa_circ_0014629; hsa_circ_0014630; hsa_circ_0014631; hsa_circ_0014632; uc001flz.4; uc001fma.3; uc001fmc.5; uc057lsu.1; uc057lsv.1; uc057lsw.1; uc057lsx.1; uc057lsy.1; uc057lsz.1; uc057lta.1; uc057ltb.1; uc057ltc.1; uc057ltd.1; uc057lte.1; uc057ltf.1; uc057ltg.1; uc057lth.1; uc057lti.1; uc057ltj.1; chr1_155721557_155730432; chr1_155734790_155736500; chr1_155823066_155823597; NONHSAT006764; NONHSAT006765; NONHSAT006767; NONHSAT006768; NONHSAT006769	RefSeq; ENSEMBL; GenBank; Havana transcript; ccdsGene; Ace View; circbase; UCSC Genes; Guo; lncRNAWiki; NONCODE	NM_001282856; NM_001282858; NM_001282860; NM_001282861; NM_032292; ENST00000271883; ENST00000361040; ENST00000368331; ENST00000437809; ENST00000460075; ENST00000466224; ENST00000467009; ENST00000468867; ENST00000471341; ENST00000473267; ENST00000482386; ENST00000483032; ENST00000488251; ENST00000490801; ENST00000496021; ENST00000497369; ENST00000615926; ENST00000620426; ENST00000622608; BC114629; BC115703; OTTHUMT00000039598; OTTHUMT00000039599; OTTHUMT00000039600; OTTHUMT00000039605; OTTHUMT00000039607; OTTHUMT00000039608; OTTHUMT00000039611; OTTHUMT00000039612; OTTHUMT00000039613; OTTHUMT00000039614; OTTHUMT00000086142; OTTHUMT00000086143; OTTHUMT00000086144; OTTHUMT00000340936; OTTHUMT00000340937	GO:0006355	NM_001282856; NM_001282858; NM_001282860; NM_001282861; NM_032292; ENST00000271883; ENST00000361040; ENST00000368331; ENST00000437809; ENST00000460075; ENST00000466224; ENST00000467009; ENST00000468867; ENST00000471341; ENST00000473267; ENST00000482386; ENST00000483032; ENST00000488251; ENST00000490801; ENST00000496021; ENST00000497369; ENST00000615926; ENST00000620426; ENST00000622608; BC114629; BC115703; OTTHUMT00000039598; OTTHUMT00000039599; OTTHUMT00000039600; OTTHUMT00000039605; OTTHUMT00000039607; OTTHUMT00000039608; OTTHUMT00000039611; OTTHUMT00000039612; OTTHUMT00000039613; OTTHUMT00000039614; OTTHUMT00000086142; OTTHUMT00000086143; OTTHUMT00000086144; OTTHUMT00000340936; OTTHUMT00000340937	GO:0005634	NM_001282856; NM_001282858; NM_001282860; NM_001282861; NM_032292; ENST00000271883; ENST00000361040; ENST00000368331; ENST00000437809; ENST00000460075; ENST00000466224; ENST00000467009; ENST00000468867; ENST00000471341; ENST00000473267; ENST00000482386; ENST00000483032; ENST00000488251; ENST00000490801; ENST00000496021; ENST00000497369; ENST00000615926; ENST00000620426; ENST00000622608; BC114629; BC115703; OTTHUMT00000039598; OTTHUMT00000039599; OTTHUMT00000039600; OTTHUMT00000039605; OTTHUMT00000039607; OTTHUMT00000039608; OTTHUMT00000039611; OTTHUMT00000039612; OTTHUMT00000039613; OTTHUMT00000039614; OTTHUMT00000086142; OTTHUMT00000086143; OTTHUMT00000086144; OTTHUMT00000340936; OTTHUMT00000340937	GO:0003677				main	Multiple_Complex	Hs01685042_m1
TC1700009928.hg.1	12.6	11.95	12.6	-1.57	1	12.6	12.6	11.95	NM_001199125; NM_003653; ENST00000268717; ENST00000417352; ENST00000439936; ENST00000462236; ENST00000463097; ENST00000471414; ENST00000477299; ENST00000486032; ENST00000486810; ENST00000492672; ENST00000495640; ENST00000539941; ENST00000577210; ENST00000577246; ENST00000578317; ENST00000579716; ENST00000583160; ENST00000584216; BC001891; OTTHUMT00000131603; OTTHUMT00000131604; OTTHUMT00000131605; OTTHUMT00000131606; OTTHUMT00000131607; OTTHUMT00000131608; OTTHUMT00000131609; OTTHUMT00000131610; OTTHUMT00000131611; OTTHUMT00000131612; OTTHUMT00000131613; OTTHUMT00000445189; OTTHUMT00000445190; OTTHUMT00000445191; OTTHUMT00000445192; OTTHUMT00000445193; OTTHUMT00000445194; OTTHUMT00000446044	COPS3	COP9 signalosome subunit 3	chr17	-	Multiple_Complex	17246624	17281303	NM_001199125; NM_003653; ENST00000268717; ENST00000417352; ENST00000439936; ENST00000462236; ENST00000463097; ENST00000471414; ENST00000477299; ENST00000486032; ENST00000486810; ENST00000492672; ENST00000495640; ENST00000539941; ENST00000577210; ENST00000577246; ENST00000578317; ENST00000579716; ENST00000583160; ENST00000584216; BC001891; OTTHUMT00000131603; OTTHUMT00000131604; OTTHUMT00000131605; OTTHUMT00000131606; OTTHUMT00000131607; OTTHUMT00000131608; OTTHUMT00000131609; OTTHUMT00000131610; OTTHUMT00000131611; OTTHUMT00000131612; OTTHUMT00000131613; OTTHUMT00000445189; OTTHUMT00000445190; OTTHUMT00000445191; OTTHUMT00000445192; OTTHUMT00000445193; OTTHUMT00000445194; OTTHUMT00000446044; CCDS11183.1; CCDS56022.1; COPS3.iAug10; hsa_circ_0042249; hsa_circ_0042250; hsa_circ_0042251; hsa_circ_0042252; hsa_circ_0042253; hsa_circ_0042254; hsa_circ_0042255; hsa_circ_0042256; uc002grd.4; uc010vwv.3; uc060bvy.1; uc060bvz.1; uc060bwa.1; uc060bwb.1; uc060bwc.1; uc060bwd.1; uc060bwe.1; uc060bwf.1; uc060bwg.1; uc060bwh.1; uc060bwi.1; uc060bwj.1; uc060bwk.1; uc060bwl.1; uc060bwm.1; uc060bwn.1; NONHSAT146075; NONHSAT146076; NONHSAT146077; NONHSAT146078	RefSeq; ENSEMBL; GenBank; Havana transcript; ccdsGene; Ace View; circbase; UCSC Genes; lncRNAWiki; NONCODE			NM_001199125; NM_003653; ENST00000268717; ENST00000417352; ENST00000439936; ENST00000462236; ENST00000463097; ENST00000471414; ENST00000477299; ENST00000486032; ENST00000486810; ENST00000492672; ENST00000495640; ENST00000539941; ENST00000577210; ENST00000577246; ENST00000578317; ENST00000579716; ENST00000583160; ENST00000584216; BC001891; OTTHUMT00000131603; OTTHUMT00000131604; OTTHUMT00000131605; OTTHUMT00000131606; OTTHUMT00000131607; OTTHUMT00000131608; OTTHUMT00000131609; OTTHUMT00000131610; OTTHUMT00000131611; OTTHUMT00000131612; OTTHUMT00000131613; OTTHUMT00000445189; OTTHUMT00000445190; OTTHUMT00000445191; OTTHUMT00000445192; OTTHUMT00000445193; OTTHUMT00000445194; OTTHUMT00000446044	GO:0005634; GO:0005654; GO:0005737; GO:0008180	NM_001199125; NM_003653; ENST00000268717; ENST00000417352; ENST00000439936; ENST00000462236; ENST00000463097; ENST00000471414; ENST00000477299; ENST00000486032; ENST00000486810; ENST00000492672; ENST00000495640; ENST00000539941; ENST00000577210; ENST00000577246; ENST00000578317; ENST00000579716; ENST00000583160; ENST00000584216; BC001891; OTTHUMT00000131603; OTTHUMT00000131604; OTTHUMT00000131605; OTTHUMT00000131606; OTTHUMT00000131607; OTTHUMT00000131608; OTTHUMT00000131609; OTTHUMT00000131610; OTTHUMT00000131611; OTTHUMT00000131612; OTTHUMT00000131613; OTTHUMT00000445189; OTTHUMT00000445190; OTTHUMT00000445191; OTTHUMT00000445192; OTTHUMT00000445193; OTTHUMT00000445194; OTTHUMT00000446044	GO:0005515				main	Multiple_Complex	Hs01105819_g1
TC0700009493.hg.1	12.3	11.65	11.17	-1.57	-2.19	12.3	11.17	11.65	NM_001010972; NM_003461; ENST00000322764; ENST00000354434; ENST00000392910; ENST00000436448; ENST00000446634; ENST00000449630; ENST00000457235; ENST00000468083; ENST00000477373; ENST00000497119; BC008743; BC009360; BC010031; OTTHUMT00000156296; OTTHUMT00000156297; OTTHUMT00000156298; OTTHUMT00000156299; OTTHUMT00000342162; OTTHUMT00000342163; OTTHUMT00000342164; OTTHUMT00000342165; OTTHUMT00000342166; OTTHUMT00000342167	ZYX	zyxin	chr7	+	Multiple_Complex	143381080	143391111	NM_001010972; NM_003461; ENST00000322764; ENST00000354434; ENST00000392910; ENST00000436448; ENST00000446634; ENST00000449630; ENST00000457235; ENST00000468083; ENST00000477373; ENST00000497119; BC008743; BC009360; BC010031; OTTHUMT00000156296; OTTHUMT00000156297; OTTHUMT00000156298; OTTHUMT00000156299; OTTHUMT00000342162; OTTHUMT00000342163; OTTHUMT00000342164; OTTHUMT00000342165; OTTHUMT00000342166; OTTHUMT00000342167; CCDS5883.1; uc003wcx.5; uc011ktf.4; uc064ivv.1; uc064ivw.1; uc064ivx.1; uc064ivy.1; uc064ivz.1; uc064iwa.1; uc064iwb.1; uc064iwc.1; ZYX.dAug10; NONHSAT123869; NONHSAT123870	RefSeq; ENSEMBL; GenBank; Havana transcript; ccdsGene; UCSC Genes; Ace View; lncRNAWiki; NONCODE	NM_001010972; NM_003461; ENST00000322764; ENST00000354434; ENST00000392910; ENST00000436448; ENST00000446634; ENST00000449630; ENST00000457235; ENST00000468083; ENST00000477373; ENST00000497119; BC008743; BC009360; BC010031; OTTHUMT00000156296; OTTHUMT00000156297; OTTHUMT00000156298; OTTHUMT00000156299; OTTHUMT00000342162; OTTHUMT00000342163; OTTHUMT00000342164; OTTHUMT00000342165; OTTHUMT00000342166; OTTHUMT00000342167	GO:0007155; GO:0007160; GO:0007165; GO:0007179; GO:0007229; GO:0007267; GO:0016032; GO:0043149; GO:0050727	NM_001010972; NM_003461; ENST00000322764; ENST00000354434; ENST00000392910; ENST00000436448; ENST00000446634; ENST00000449630; ENST00000457235; ENST00000468083; ENST00000477373; ENST00000497119; BC008743; BC009360; BC010031; OTTHUMT00000156296; OTTHUMT00000156297; OTTHUMT00000156298; OTTHUMT00000156299; OTTHUMT00000342162; OTTHUMT00000342163; OTTHUMT00000342164; OTTHUMT00000342165; OTTHUMT00000342166; OTTHUMT00000342167	GO:0001725; GO:0005634; GO:0005737; GO:0005886; GO:0005887; GO:0005913; GO:0005925; GO:0005856; GO:0030054	NM_001010972; NM_003461; ENST00000322764; ENST00000354434; ENST00000392910; ENST00000436448; ENST00000446634; ENST00000449630; ENST00000457235; ENST00000468083; ENST00000477373; ENST00000497119; BC008743; BC009360; BC010031; OTTHUMT00000156296; OTTHUMT00000156297; OTTHUMT00000156298; OTTHUMT00000156299; OTTHUMT00000342162; OTTHUMT00000342163; OTTHUMT00000342164; OTTHUMT00000342165; OTTHUMT00000342166; OTTHUMT00000342167	GO:0005515; GO:0008270; GO:0044822; GO:0046872	NM_001010972; NM_003461; ENST00000322764; ENST00000354434; ENST00000392910; ENST00000436448; ENST00000446634; ENST00000449630; ENST00000457235; ENST00000468083; ENST00000477373; ENST00000497119; BC008743; BC009360; BC010031; OTTHUMT00000156296; OTTHUMT00000156297; OTTHUMT00000156298; OTTHUMT00000156299; OTTHUMT00000342162; OTTHUMT00000342163; OTTHUMT00000342164; OTTHUMT00000342165; OTTHUMT00000342166; OTTHUMT00000342167	GenMAPP	Integrin-mediated_cell_adhesion_KEGG	main	Multiple_Complex	Hs00912064_g1
TC1700009123.hg.1	12	11.36	12.23	-1.57	1.17	12	12.23	11.36	NM_001256071; NM_020954; ENST00000319921; ENST00000411702; ENST00000427003; ENST00000508628; ENST00000558116; ENST00000558488; ENST00000559070; ENST00000559603; ENST00000559864; ENST00000560083; ENST00000560694; ENST00000570776; ENST00000571908; ENST00000572622; ENST00000573038; ENST00000573548; ENST00000573919; ENST00000574060; ENST00000574909; ENST00000582970; BC036891; BC040341; OTTHUMT00000364861; OTTHUMT00000415454; OTTHUMT00000415455; OTTHUMT00000415456; OTTHUMT00000415457; OTTHUMT00000415458; OTTHUMT00000415459; OTTHUMT00000415460; OTTHUMT00000415461; OTTHUMT00000415462; OTTHUMT00000415463; OTTHUMT00000437836; OTTHUMT00000437837; OTTHUMT00000437839; OTTHUMT00000437840; OTTHUMT00000437950; OTTHUMT00000437951; OTTHUMT00000437952; OTTHUMT00000437953; OTTHUMT00000443298	RNF213	ring finger protein 213	chr17	+	Multiple_Complex	80260861	80398786	NM_001256071; NM_020954; ENST00000319921; ENST00000411702; ENST00000427003; ENST00000508628; ENST00000558116; ENST00000558488; ENST00000559070; ENST00000559603; ENST00000559864; ENST00000560083; ENST00000560694; ENST00000570776; ENST00000571908; ENST00000572622; ENST00000573038; ENST00000573548; ENST00000573919; ENST00000574060; ENST00000574909; ENST00000582970; BC036891; BC040341; OTTHUMT00000364861; OTTHUMT00000415454; OTTHUMT00000415455; OTTHUMT00000415456; OTTHUMT00000415457; OTTHUMT00000415458; OTTHUMT00000415459; OTTHUMT00000415460; OTTHUMT00000415461; OTTHUMT00000415462; OTTHUMT00000415463; OTTHUMT00000437836; OTTHUMT00000437837; OTTHUMT00000437839; OTTHUMT00000437840; OTTHUMT00000437950; OTTHUMT00000437951; OTTHUMT00000437952; OTTHUMT00000437953; OTTHUMT00000443298; ENST00000622931; BC172594; CCDS11772.1; CCDS58606.1; hsa_circ_0000811; hsa_circ_0000812; hsa_circ_0002309; hsa_circ_0003070; hsa_circ_0005532; hsa_circ_0006264; hsa_circ_0006761; hsa_circ_0007048; hsa_circ_0046003; hsa_circ_0046004; hsa_circ_0046005; hsa_circ_0046006; hsa_circ_0046007; hsa_circ_0046008; hsa_circ_0046009; hsa_circ_0046010; hsa_circ_0046011; hsa_circ_0046012; hsa_circ_0046013; hsa_circ_0046014; hsa_circ_0046015; hsa_circ_0046016; hsa_circ_0046017; hsa_circ_0046018; hsa_circ_0046019; hsa_circ_0046020; hsa_circ_0046021; hsa_circ_0046022; hsa_circ_0046023; hsa_circ_0046024; hsa_circ_0046025; hsa_circ_0046026; hsa_circ_0046027; hsa_circ_0046028; hsa_circ_0046029; hsa_circ_0046030; hsa_circ_0046031; hsa_circ_0046032; hsa_circ_0046033; hsa_circ_0046034; hsa_circ_0046035; hsa_circ_0046036; hsa_circ_0046037; hsa_circ_0046038; hsa_circ_0046039; hsa_circ_0046040; hsa_circ_0046041; hsa_circ_0046042; hsa_circ_0046043; hsa_circ_0046044; hsa_circ_0046045; hsa_circ_0046046; hsa_circ_0046047; OTTHUMT00000437954; RNF213.bAug10; RNF213.iAug10; RNF213.jAug10; uc002jyf.5; uc021uen.3; uc060ldc.1; uc060ldd.1; uc060lde.1; uc060ldf.1; uc060ldi.1; uc060ldj.1; uc060ldm.1; uc060ldo.1; uc060ldp.1; uc060ldq.1; uc060ldr.1; uc060lds.1; uc060ldt.1; uc060ldu.1; uc060ldv.1; uc060ldx.1; uc060ldy.1; uc060ldz.1; uc060lea.1; chr17_78337590_78338212; NONHSAT056365; NONHSAT056376; NONHSAT056377; NONHSAT056383; NONHSAT056384; NONHSAT056385	RefSeq; ENSEMBL; GenBank; Havana transcript; ccdsGene; circbase; Ace View; UCSC Genes; Guo; lncRNAWiki; NONCODE	NM_001256071; NM_020954; ENST00000319921; ENST00000411702; ENST00000427003; ENST00000508628; ENST00000558116; ENST00000558488; ENST00000559070; ENST00000559603; ENST00000559864; ENST00000560083; ENST00000560694; ENST00000570776; ENST00000571908; ENST00000572622; ENST00000573038; ENST00000573548; ENST00000573919; ENST00000574060; ENST00000574909; ENST00000582970; BC036891; BC040341; OTTHUMT00000364861; OTTHUMT00000415454; OTTHUMT00000415455; OTTHUMT00000415456; OTTHUMT00000415457; OTTHUMT00000415458; OTTHUMT00000415459; OTTHUMT00000415460; OTTHUMT00000415461; OTTHUMT00000415462; OTTHUMT00000415463; OTTHUMT00000437836; OTTHUMT00000437837; OTTHUMT00000437839; OTTHUMT00000437840; OTTHUMT00000437950; OTTHUMT00000437951; OTTHUMT00000437952; OTTHUMT00000437953; OTTHUMT00000443298	GO:0016567; GO:0051865; GO:0008152	NM_001256071; NM_020954; ENST00000319921; ENST00000411702; ENST00000427003; ENST00000508628; ENST00000558116; ENST00000558488; ENST00000559070; ENST00000559603; ENST00000559864; ENST00000560083; ENST00000560694; ENST00000570776; ENST00000571908; ENST00000572622; ENST00000573038; ENST00000573548; ENST00000573919; ENST00000574060; ENST00000574909; ENST00000582970; BC036891; BC040341; OTTHUMT00000364861; OTTHUMT00000415454; OTTHUMT00000415455; OTTHUMT00000415456; OTTHUMT00000415457; OTTHUMT00000415458; OTTHUMT00000415459; OTTHUMT00000415460; OTTHUMT00000415461; OTTHUMT00000415462; OTTHUMT00000415463; OTTHUMT00000437836; OTTHUMT00000437837; OTTHUMT00000437839; OTTHUMT00000437840; OTTHUMT00000437950; OTTHUMT00000437951; OTTHUMT00000437952; OTTHUMT00000437953; OTTHUMT00000443298	GO:0005730; GO:0005737; GO:0016020						main	Multiple_Complex	Hs00326306_m1
TC1700006751.hg.1	11.55	10.91	11.27	-1.57	-1.22	11.55	11.27	10.91	NM_000937; ENST00000572844; ENST00000573603; ENST00000574158; ENST00000575547; ENST00000576114; ENST00000576553; ENST00000576718; ENST00000576952; ENST00000617998; ENST00000621442; BC137231; OTTHUMT00000437967; OTTHUMT00000437969; OTTHUMT00000437970; OTTHUMT00000437971; OTTHUMT00000437972; OTTHUMT00000437973; OTTHUMT00000437974; OTTHUMT00000437975; OTTHUMT00000437976	POLR2A	polymerase (RNA) II (DNA directed) polypeptide A, 220kDa	chr17	+	Multiple_Complex	7484366	7514618	NM_000937; ENST00000572844; ENST00000573603; ENST00000574158; ENST00000575547; ENST00000576114; ENST00000576553; ENST00000576718; ENST00000576952; ENST00000617998; ENST00000621442; BC137231; OTTHUMT00000437967; OTTHUMT00000437969; OTTHUMT00000437970; OTTHUMT00000437971; OTTHUMT00000437972; OTTHUMT00000437973; OTTHUMT00000437974; OTTHUMT00000437975; OTTHUMT00000437976; hsa_circ_0000741; hsa_circ_0041853; hsa_circ_0041854; hsa_circ_0041855; hsa_circ_0041856; hsa_circ_0041857; hsa_circ_0041858; hsa_circ_0041859; hsa_circ_0041860; hsa_circ_0041861; hsa_circ_0041862; hsa_circ_0041863; hsa_circ_0041864; hsa_circ_0041865; hsa_circ_0041866; hsa_circ_0041867; hsa_circ_0041868; hsa_circ_0041869; hsa_circ_0041870; hsa_circ_0041871; hsa_circ_0041872; hsa_circ_0041873; hsa_circ_0041874; hsa_circ_0041875; hsa_circ_0041876; hsa_circ_0041877; hsa_circ_0041878; hsa_circ_0041879; hsa_circ_0041880; hsa_circ_0041881; hsa_circ_0041882; hsa_circ_0041883; hsa_circ_0041884; hsa_circ_0041885; hsa_circ_0041886; hsa_circ_0041887; hsa_circ_0041888; hsa_circ_0041889; hsa_circ_0041890; hsa_circ_0041891; POLR2A.jAug10; uc002ghe.4; uc060aps.1; uc060apt.1; uc060apu.1; uc060apv.1; uc060apw.1; uc060apx.1; uc060apy.1; uc060apz.1; uc060aqa.1; chr17_7402357_7402812; NONHSAT145389	RefSeq; ENSEMBL; GenBank; Havana transcript; circbase; Ace View; UCSC Genes; Guo; lncRNAWiki; NONCODE			NM_000937; ENST00000572844; ENST00000573603; ENST00000574158; ENST00000575547; ENST00000576114; ENST00000576553; ENST00000576718; ENST00000576952; ENST00000617998; ENST00000621442; BC137231; OTTHUMT00000437967; OTTHUMT00000437969; OTTHUMT00000437970; OTTHUMT00000437971; OTTHUMT00000437972; OTTHUMT00000437973; OTTHUMT00000437974; OTTHUMT00000437975; OTTHUMT00000437976	GO:0000974; GO:0005634; GO:0005654; GO:0005665; GO:0005730; GO:0005719	NM_000937; ENST00000572844; ENST00000573603; ENST00000574158; ENST00000575547; ENST00000576114; ENST00000576553; ENST00000576718; ENST00000576952; ENST00000617998; ENST00000621442; BC137231; OTTHUMT00000437967; OTTHUMT00000437969; OTTHUMT00000437970; OTTHUMT00000437971; OTTHUMT00000437972; OTTHUMT00000437973; OTTHUMT00000437974; OTTHUMT00000437975; OTTHUMT00000437976	GO:0001055; GO:0003677; GO:0003899; GO:0003968; GO:0005515; GO:0031625; GO:0044822; GO:0046872; GO:0016740; GO:0016779; GO:0001047	NM_000937; ENST00000572844; ENST00000573603; ENST00000574158; ENST00000575547; ENST00000576114; ENST00000576553; ENST00000576718; ENST00000576952; ENST00000617998; ENST00000621442; BC137231; OTTHUMT00000437967; OTTHUMT00000437969; OTTHUMT00000437970; OTTHUMT00000437971; OTTHUMT00000437972; OTTHUMT00000437973; OTTHUMT00000437974; OTTHUMT00000437975; OTTHUMT00000437976	GenMAPP	mRNA_processing_Reactome; RNA_transcription_Reactome	main	Multiple_Complex	Hs01108268_g1
TC0300007387.hg.1	11.36	10.7	11.44	-1.57	1.06	11.36	11.44	10.7	NM_022064; ENST00000327697; ENST00000432042; ENST00000433785; ENST00000443204; ENST00000444689; ENST00000454491; ENST00000457726; ENST00000469978; ENST00000486102; ENST00000487805; ENST00000494005; ENST00000497099; ENST00000498376; ENST00000629802; BC130632; OTTHUMT00000346475; OTTHUMT00000346476; OTTHUMT00000346477; OTTHUMT00000346640; OTTHUMT00000346641; OTTHUMT00000346642; OTTHUMT00000346645; OTTHUMT00000346646; OTTHUMT00000346820; OTTHUMT00000346821; OTTHUMT00000346822; OTTHUMT00000346823; OTTHUMT00000350296	RNF123	ring finger protein 123	chr3	+	Multiple_Complex	49689499	49721529	NM_022064; ENST00000327697; ENST00000432042; ENST00000433785; ENST00000443204; ENST00000444689; ENST00000454491; ENST00000457726; ENST00000469978; ENST00000486102; ENST00000487805; ENST00000494005; ENST00000497099; ENST00000498376; ENST00000629802; BC130632; OTTHUMT00000346475; OTTHUMT00000346476; OTTHUMT00000346477; OTTHUMT00000346640; OTTHUMT00000346641; OTTHUMT00000346642; OTTHUMT00000346645; OTTHUMT00000346646; OTTHUMT00000346820; OTTHUMT00000346821; OTTHUMT00000346822; OTTHUMT00000346823; OTTHUMT00000350296; CCDS33758.1; hsa_circ_0001302; hsa_circ_0065711; hsa_circ_0065712; hsa_circ_0065713; hsa_circ_0065714; hsa_circ_0065715; hsa_circ_0065716; hsa_circ_0065717; hsa_circ_0065718; hsa_circ_0065719; hsa_circ_0065720; hsa_circ_0065721; hsa_circ_0065722; hsa_circ_0065723; hsa_circ_0065724; hsa_circ_0065725; hsa_circ_0065726; hsa_circ_0065727; hsa_circ_0065728; hsa_circ_0065729; hsa_circ_0065730; hsa_circ_0065731; hsa_circ_0065732; hsa_circ_0065733; hsa_circ_0065734; hsa_circ_0065735; hsa_circ_0065736; hsa_circ_0065737; hsa_circ_0065738; hsa_circ_0065739; RNF123.mAug10; uc003cxh.5; uc062jwn.1; uc062jwo.1; uc062jwp.1; uc062jwq.1; uc062jwr.1; uc062jws.1; uc062jwt.1; uc062jwu.1; uc062jwv.1; uc062jww.1; uc062jwx.1; uc062jwz.1; uc062jxa.1; NONHSAT089732	RefSeq; ENSEMBL; GenBank; Havana transcript; ccdsGene; circbase; Ace View; UCSC Genes; lncRNAWiki; NONCODE	NM_022064; ENST00000327697; ENST00000432042; ENST00000433785; ENST00000443204; ENST00000444689; ENST00000454491; ENST00000457726; ENST00000469978; ENST00000486102; ENST00000487805; ENST00000494005; ENST00000497099; ENST00000498376; ENST00000629802; BC130632; OTTHUMT00000346475; OTTHUMT00000346476; OTTHUMT00000346477; OTTHUMT00000346640; OTTHUMT00000346641; OTTHUMT00000346642; OTTHUMT00000346645; OTTHUMT00000346646; OTTHUMT00000346820; OTTHUMT00000346821; OTTHUMT00000346822; OTTHUMT00000346823; OTTHUMT00000350296	GO:0016567	NM_022064; ENST00000327697; ENST00000432042; ENST00000433785; ENST00000443204; ENST00000444689; ENST00000454491; ENST00000457726; ENST00000469978; ENST00000486102; ENST00000487805; ENST00000494005; ENST00000497099; ENST00000498376; ENST00000629802; BC130632; OTTHUMT00000346475; OTTHUMT00000346476; OTTHUMT00000346477; OTTHUMT00000346640; OTTHUMT00000346641; OTTHUMT00000346642; OTTHUMT00000346645; OTTHUMT00000346646; OTTHUMT00000346820; OTTHUMT00000346821; OTTHUMT00000346822; OTTHUMT00000346823; OTTHUMT00000350296	GO:0005737	NM_022064; ENST00000327697; ENST00000432042; ENST00000433785; ENST00000443204; ENST00000444689; ENST00000454491; ENST00000457726; ENST00000469978; ENST00000486102; ENST00000487805; ENST00000494005; ENST00000497099; ENST00000498376; ENST00000629802; BC130632; OTTHUMT00000346475; OTTHUMT00000346476; OTTHUMT00000346477; OTTHUMT00000346640; OTTHUMT00000346641; OTTHUMT00000346642; OTTHUMT00000346645; OTTHUMT00000346646; OTTHUMT00000346820; OTTHUMT00000346821; OTTHUMT00000346822; OTTHUMT00000346823; OTTHUMT00000350296	GO:0008270; GO:0016874; GO:0046872; GO:0005515				main	Multiple_Complex	Hs01546838_g1
TC0X00008827.hg.1	9.69	9.03	9.99	-1.57	1.24	9.69	9.99	9.03	hsa_circ_0001951	FLNA	Memczak2013 ANTISENSE, CDS, coding, INTERNAL best transcript NM_001456	chrX	+	NonCoding	154364907	154365230	hsa_circ_0001951	circbase										main	NonCoding	Hs05551685_s1
TC1300006543.hg.1	9.43	8.78	9.02	-1.57	-1.32	9.43	9.02	8.78	NM_002010; ENST00000382353; ENST00000461657; ENST00000478546; BC069692; BC103978; BC103979; OTTHUMT00000046002; OTTHUMT00000046003; OTTHUMT00000046004	FGF9	fibroblast growth factor 9	chr13	+	Multiple_Complex	21671076	21704501	NM_002010; ENST00000382353; ENST00000461657; ENST00000478546; BC069692; BC103978; BC103979; OTTHUMT00000046002; OTTHUMT00000046003; OTTHUMT00000046004; CCDS9298.1; FGF9.cAug10; uc001uog.3; uc058vwe.1; uc058vwf.1; NONHSAT032403	RefSeq; ENSEMBL; GenBank; Havana transcript; ccdsGene; Ace View; UCSC Genes; lncRNAWiki; NONCODE			NM_002010; ENST00000382353; ENST00000461657; ENST00000478546; BC069692; BC103978; BC103979; OTTHUMT00000046002; OTTHUMT00000046003; OTTHUMT00000046004	GO:0005576; GO:0005604; GO:0005615; GO:0005737; GO:0070062	NM_002010; ENST00000382353; ENST00000461657; ENST00000478546; BC069692; BC103978; BC103979; OTTHUMT00000046002; OTTHUMT00000046003; OTTHUMT00000046004	GO:0005104; GO:0008083; GO:0008201; GO:0005102				main	Multiple_Complex	Hs00181829_m1
TC0300007739.hg.1	9.26	8.61	8.86	-1.57	-1.32	9.26	8.86	8.61	BC000512_2; BC016368_2; BC067741_2; BC073818_2	PSMC1	Homo sapiens proteasome (prosome, macropain) 26S subunit, ATPase, 1, mRNA (cDNA clone MGC:8541 IMAGE:2822718), complete cds.; Homo sapiens proteasome (prosome, macropain) 26S subunit, ATPase, 1, mRNA (cDNA clone MGC:24583 IMAGE:4133348), complete cds.; Homo sapiens proteasome (prosome, macropain) 26S subunit, ATPase, 1, mRNA (cDNA clone MGC:86994 IMAGE:5264945), complete cds.; Homo sapiens proteasome (prosome, macropain) 26S subunit, ATPase, 1, mRNA (cDNA clone MGC:88853 IMAGE:5456334), complete cds.	chr3	+	Multiple_Complex	68635685	68637246	BC000512_2; BC016368_2; BC067741_2; BC073818_2; ENST00000478110; OTTHUMT00000352001	GenBank; ENSEMBL; Havana transcript										main	Multiple_Complex	Hs01654816_g1
TC1900010746.hg.1	9.1	8.45	8.5	-1.57	-1.52	9.1	8.5	8.45	NM_020158; ENST00000221233; ENST00000593523; ENST00000593771; ENST00000596905; ENST00000602129; BC007742; BC107696; OTTHUMT00000463492; OTTHUMT00000463493; OTTHUMT00000463494; OTTHUMT00000463495; OTTHUMT00000463496	EXOSC5	exosome component 5	chr19	-	Multiple_Complex	41386371	41397479	NM_020158; ENST00000221233; ENST00000593523; ENST00000593771; ENST00000596905; ENST00000602129; BC007742; BC107696; OTTHUMT00000463492; OTTHUMT00000463493; OTTHUMT00000463494; OTTHUMT00000463495; OTTHUMT00000463496; CCDS12580.1; EXOSC5.dAug10; hsa_circ_0051221; hsa_circ_0051222; uc002oqo.4; uc060zam.1; uc060zan.1; uc060zao.1; uc060zap.1	RefSeq; ENSEMBL; GenBank; Havana transcript; ccdsGene; Ace View; circbase; UCSC Genes	NM_020158; ENST00000221233; ENST00000593523; ENST00000593771; ENST00000596905; ENST00000602129; BC007742; BC107696; OTTHUMT00000463492; OTTHUMT00000463493; OTTHUMT00000463494; OTTHUMT00000463495; OTTHUMT00000463496	GO:0000288; GO:0006364; GO:0010467; GO:0016075; GO:0031125; GO:0034427; GO:0034475; GO:0043488; GO:0043928; GO:0045006; GO:0051607; GO:0071028; GO:0071051; GO:0090503; GO:0006401	NM_020158; ENST00000221233; ENST00000593523; ENST00000593771; ENST00000596905; ENST00000602129; BC007742; BC107696; OTTHUMT00000463492; OTTHUMT00000463493; OTTHUMT00000463494; OTTHUMT00000463495; OTTHUMT00000463496	GO:0000176; GO:0000177; GO:0000178; GO:0005634; GO:0005730; GO:0005737; GO:0005829; GO:0035327	NM_020158; ENST00000221233; ENST00000593523; ENST00000593771; ENST00000596905; ENST00000602129; BC007742; BC107696; OTTHUMT00000463492; OTTHUMT00000463493; OTTHUMT00000463494; OTTHUMT00000463495; OTTHUMT00000463496	GO:0000175; GO:0003723; GO:0004532; GO:0005515				main	Multiple_Complex	Hs00220083_m1
TC1400007710.hg.1	8.77	8.12	8.04	-1.57	-1.66	8.77	8.04	8.12	NM_001135047; NM_001135048; NM_001135049; NM_130469; ENST00000267569; ENST00000419727; ENST00000435893; ENST00000437176; ENST00000558068; ENST00000559060; ENST00000559773; BC051303; OTTHUMT00000415501; OTTHUMT00000415502; OTTHUMT00000415503; OTTHUMT00000415504; OTTHUMT00000415505; OTTHUMT00000415506	JDP2	Jun dimerization protein 2	chr14	+	Multiple_Complex	75427716	75474111	NM_001135047; NM_001135048; NM_001135049; NM_130469; ENST00000267569; ENST00000419727; ENST00000435893; ENST00000437176; ENST00000558068; ENST00000559060; ENST00000559773; BC051303; OTTHUMT00000415501; OTTHUMT00000415502; OTTHUMT00000415503; OTTHUMT00000415504; OTTHUMT00000415505; OTTHUMT00000415506; CCDS45139.1; CCDS9842.1; hsa_circ_0032686; JDP2.fAug10; JDP2.iAug10; uc001xrq.4; uc010asj.4; uc010tvb.3; uc010tvc.3; uc059dnz.1; uc059doa.1; uc059dob.1	RefSeq; ENSEMBL; GenBank; Havana transcript; ccdsGene; circbase; Ace View; UCSC Genes	NM_001135047; NM_001135048; NM_001135049; NM_130469; ENST00000267569; ENST00000419727; ENST00000435893; ENST00000437176; ENST00000558068; ENST00000559060; ENST00000559773; BC051303; OTTHUMT00000415501; OTTHUMT00000415502; OTTHUMT00000415503; OTTHUMT00000415504; OTTHUMT00000415505; OTTHUMT00000415506	GO:0000122; GO:0006351; GO:0006357; GO:0031065; GO:0045599; GO:0006355; GO:0031063	NM_001135047; NM_001135048; NM_001135049; NM_130469; ENST00000267569; ENST00000419727; ENST00000435893; ENST00000437176; ENST00000558068; ENST00000559060; ENST00000559773; BC051303; OTTHUMT00000415501; OTTHUMT00000415502; OTTHUMT00000415503; OTTHUMT00000415504; OTTHUMT00000415505; OTTHUMT00000415506	GO:0005634; GO:0005654	NM_001135047; NM_001135048; NM_001135049; NM_130469; ENST00000267569; ENST00000419727; ENST00000435893; ENST00000437176; ENST00000558068; ENST00000559060; ENST00000559773; BC051303; OTTHUMT00000415501; OTTHUMT00000415502; OTTHUMT00000415503; OTTHUMT00000415504; OTTHUMT00000415505; OTTHUMT00000415506	GO:0000978; GO:0000982; GO:0001078; GO:0003682; GO:0005515; GO:0046982; GO:0003677; GO:0003690; GO:0003700; GO:0043565				main	Multiple_Complex	Hs00185689_m1
TC1400010071.hg.1	8.25	7.6	8	-1.57	-1.19	8.25	8	7.6	NM_024734; ENST00000298912; ENST00000553733; ENST00000555336; ENST00000555615; ENST00000556416; ENST00000556441; ENST00000556454; ENST00000557215; ENST00000557696; BC068482; OTTHUMT00000414518; OTTHUMT00000414519; OTTHUMT00000414520; OTTHUMT00000414521; OTTHUMT00000414522; OTTHUMT00000414524; OTTHUMT00000414525; OTTHUMT00000414526; OTTHUMT00000414527	CLMN	calmin (calponin-like, transmembrane)	chr14	-	Multiple_Complex	95181939	95319908	NM_024734; ENST00000298912; ENST00000553733; ENST00000555336; ENST00000555615; ENST00000556416; ENST00000556441; ENST00000556454; ENST00000557215; ENST00000557696; BC068482; OTTHUMT00000414518; OTTHUMT00000414519; OTTHUMT00000414520; OTTHUMT00000414521; OTTHUMT00000414522; OTTHUMT00000414524; OTTHUMT00000414525; OTTHUMT00000414526; OTTHUMT00000414527; CCDS9933.1; CLMN.nAug10; ENST00000556796.1; hsa_circ_0033089; OTTHUMT00000414517; uc001yef.3; uc059euf.1; uc059eug.1; uc059euh.1; uc059eui.1; uc059euj.1; uc059euk.1; uc059eul.1; uc059eum.1; uc059eun.1; ENST00000556796; HG506508.1:1..594:ncRNA; NONHSAT039429; NONHSAT039431; NONHSAT039432; NONHSAT039433	RefSeq; ENSEMBL; GenBank; Havana transcript; ccdsGene; Ace View; lncRNAWiki; circbase; UCSC Genes; RNACentral; NONCODE	NM_024734; ENST00000298912; ENST00000553733; ENST00000555336; ENST00000555615; ENST00000556416; ENST00000556441; ENST00000556454; ENST00000557215; ENST00000557696; BC068482; OTTHUMT00000414518; OTTHUMT00000414519; OTTHUMT00000414520; OTTHUMT00000414521; OTTHUMT00000414522; OTTHUMT00000414524; OTTHUMT00000414525; OTTHUMT00000414526; OTTHUMT00000414527	GO:0008285; GO:0031175	NM_024734; ENST00000298912; ENST00000553733; ENST00000555336; ENST00000555615; ENST00000556416; ENST00000556441; ENST00000556454; ENST00000557215; ENST00000557696; BC068482; OTTHUMT00000414518; OTTHUMT00000414519; OTTHUMT00000414520; OTTHUMT00000414521; OTTHUMT00000414522; OTTHUMT00000414524; OTTHUMT00000414525; OTTHUMT00000414526; OTTHUMT00000414527	GO:0005737; GO:0016021; GO:0016020	NM_024734; ENST00000298912; ENST00000553733; ENST00000555336; ENST00000555615; ENST00000556416; ENST00000556441; ENST00000556454; ENST00000557215; ENST00000557696; BC068482; OTTHUMT00000414518; OTTHUMT00000414519; OTTHUMT00000414520; OTTHUMT00000414521; OTTHUMT00000414522; OTTHUMT00000414524; OTTHUMT00000414525; OTTHUMT00000414526; OTTHUMT00000414527	GO:0003779; GO:0005515				main	Multiple_Complex	Hs00936745_m1
TC1400010575.hg.1	8.24	7.59	7.82	-1.57	-1.34	8.24	7.82	7.59	NM_001199839; NM_004050; ENST00000250405; ENST00000553824; ENST00000554635; ENST00000556599; ENST00000557236; ENST00000557579; BC021198; BC104789; BC113522; OTTHUMT00000071763; OTTHUMT00000413760; OTTHUMT00000413761; OTTHUMT00000413762; OTTHUMT00000413763; OTTHUMT00000413764; uc001wjg.4	BCL2L2	BCL2-like 2	chr14	+	Multiple_Complex	23298790	23311759	NM_001199839; NM_004050; ENST00000250405; ENST00000553824; ENST00000554635; ENST00000556599; ENST00000557236; ENST00000557579; BC021198; BC104789; BC113522; OTTHUMT00000071763; OTTHUMT00000413760; OTTHUMT00000413761; OTTHUMT00000413762; OTTHUMT00000413763; OTTHUMT00000413764; uc001wjg.4; CCDS9591.1; hsa_circ_0000525; hsa_circ_0031284; hsa_circ_0031285; uc058zqi.1; uc058zqk.1; uc058zql.1; uc058zqm.1; uc058zqo.1; NONHSAT035886	RefSeq; ENSEMBL; GenBank; Havana transcript; UCSC Genes; ccdsGene; circbase; lncRNAWiki; NONCODE	NM_001199839; NM_004050; ENST00000250405; ENST00000553824; ENST00000554635; ENST00000556599; ENST00000557236; ENST00000557579; BC021198; BC104789; BC113522; OTTHUMT00000071763; OTTHUMT00000413760; OTTHUMT00000413761; OTTHUMT00000413762; OTTHUMT00000413763; OTTHUMT00000413764; uc001wjg.4	GO:0007283; GO:0008630; GO:0043066; GO:0060011; GO:0097192; GO:2001243; GO:0006915; GO:0042981	NM_001199839; NM_004050; ENST00000250405; ENST00000553824; ENST00000554635; ENST00000556599; ENST00000557236; ENST00000557579; BC021198; BC104789; BC113522; OTTHUMT00000071763; OTTHUMT00000413760; OTTHUMT00000413761; OTTHUMT00000413762; OTTHUMT00000413763; OTTHUMT00000413764; uc001wjg.4	GO:0005741; GO:0005829; GO:0070062; GO:0005737; GO:0005739; GO:0016020; GO:0031966; GO:0016021	NM_001199839; NM_004050; ENST00000250405; ENST00000553824; ENST00000554635; ENST00000556599; ENST00000557236; ENST00000557579; BC021198; BC104789; BC113522; OTTHUMT00000071763; OTTHUMT00000413760; OTTHUMT00000413761; OTTHUMT00000413762; OTTHUMT00000413763; OTTHUMT00000413764; uc001wjg.4	GO:0005515; GO:0042803; GO:0046982; GO:0051400	NM_001199839; NM_004050; ENST00000250405; ENST00000553824; ENST00000554635; ENST00000556599; ENST00000557236; ENST00000557579; BC021198; BC104789; BC113522; OTTHUMT00000071763; OTTHUMT00000413760; OTTHUMT00000413761; OTTHUMT00000413762; OTTHUMT00000413763; OTTHUMT00000413764; uc001wjg.4	GenMAPP	Apoptosis_KEGG	main	Multiple_Complex	Hs01573809_g1
TC0700007905.hg.1	8	7.35	8.68	-1.57	1.6	8	8.68	7.35	NM_001127231; NM_001127232; NM_015570; ENST00000342771; ENST00000403018; ENST00000406775; ENST00000416482; ENST00000418686; ENST00000439256; ENST00000443672; ENST00000449547; ENST00000464768; ENST00000465899; ENST00000475660; ENST00000476695; ENST00000481994; ENST00000483297; ENST00000489774; ENST00000498384; ENST00000611706; ENST00000615871; BC064693; OTTHUMT00000251971; OTTHUMT00000344808; OTTHUMT00000345017; OTTHUMT00000345018; OTTHUMT00000345019; OTTHUMT00000345020; OTTHUMT00000345021; OTTHUMT00000345022; OTTHUMT00000345023; OTTHUMT00000345024; OTTHUMT00000345025; OTTHUMT00000345026; OTTHUMT00000345027; OTTHUMT00000345028; OTTHUMT00000345029; OTTHUMT00000345030	AUTS2	autism susceptibility candidate 2	chr7	+	Multiple_Complex	69598919	70793068	NM_001127231; NM_001127232; NM_015570; ENST00000342771; ENST00000403018; ENST00000406775; ENST00000416482; ENST00000418686; ENST00000439256; ENST00000443672; ENST00000449547; ENST00000464768; ENST00000465899; ENST00000475660; ENST00000476695; ENST00000481994; ENST00000483297; ENST00000489774; ENST00000498384; ENST00000611706; ENST00000615871; BC064693; OTTHUMT00000251971; OTTHUMT00000344808; OTTHUMT00000345017; OTTHUMT00000345018; OTTHUMT00000345019; OTTHUMT00000345020; OTTHUMT00000345021; OTTHUMT00000345022; OTTHUMT00000345023; OTTHUMT00000345024; OTTHUMT00000345025; OTTHUMT00000345026; OTTHUMT00000345027; OTTHUMT00000345028; OTTHUMT00000345029; OTTHUMT00000345030; CCDS47601.1; CCDS47602.1; CCDS5539.1; hsa_circ_0080413; hsa_circ_0080414; hsa_circ_0080415; hsa_circ_0080416; hsa_circ_0080417; hsa_circ_0080418; hsa_circ_0080419; hsa_circ_0080420; hsa_circ_0080421; hsa_circ_0080422; hsa_circ_0080423; uc003tvv.5; uc003tvw.5; uc003tvx.5; uc064ecf.1; uc064ecg.1; uc064ech.1; uc064eci.1; uc064ecj.1; uc064eck.1; uc064ecl.1; uc064ecm.1; uc064ecn.1; uc064eco.1; uc064ecp.1; uc064ecq.1; uc064ecr.1; uc064ecs.1; uc064ect.1; chr7_69364271_69364484; NONHSAT121325; NONHSAT121328; NONHSAT121336; NONHSAT121337; NONHSAT121338; NONHSAT121339; NONHSAT121340; NONHSAT121341	RefSeq; ENSEMBL; GenBank; Havana transcript; ccdsGene; circbase; UCSC Genes; Guo; lncRNAWiki; NONCODE	NM_001127231; NM_001127232; NM_015570; ENST00000342771; ENST00000403018; ENST00000406775; ENST00000416482; ENST00000418686; ENST00000439256; ENST00000443672; ENST00000449547; ENST00000464768; ENST00000465899; ENST00000475660; ENST00000476695; ENST00000481994; ENST00000483297; ENST00000489774; ENST00000498384; ENST00000611706; ENST00000615871; BC064693; OTTHUMT00000251971; OTTHUMT00000344808; OTTHUMT00000345017; OTTHUMT00000345018; OTTHUMT00000345019; OTTHUMT00000345020; OTTHUMT00000345021; OTTHUMT00000345022; OTTHUMT00000345023; OTTHUMT00000345024; OTTHUMT00000345025; OTTHUMT00000345026; OTTHUMT00000345027; OTTHUMT00000345028; OTTHUMT00000345029; OTTHUMT00000345030	GO:0045944; GO:0051571; GO:0060013; GO:0098582; GO:2000620; GO:0008150	NM_001127231; NM_001127232; NM_015570; ENST00000342771; ENST00000403018; ENST00000406775; ENST00000416482; ENST00000418686; ENST00000439256; ENST00000443672; ENST00000449547; ENST00000464768; ENST00000465899; ENST00000475660; ENST00000476695; ENST00000481994; ENST00000483297; ENST00000489774; ENST00000498384; ENST00000611706; ENST00000615871; BC064693; OTTHUMT00000251971; OTTHUMT00000344808; OTTHUMT00000345017; OTTHUMT00000345018; OTTHUMT00000345019; OTTHUMT00000345020; OTTHUMT00000345021; OTTHUMT00000345022; OTTHUMT00000345023; OTTHUMT00000345024; OTTHUMT00000345025; OTTHUMT00000345026; OTTHUMT00000345027; OTTHUMT00000345028; OTTHUMT00000345029; OTTHUMT00000345030	GO:0005634; GO:0005575	NM_001127231; NM_001127232; NM_015570; ENST00000342771; ENST00000403018; ENST00000406775; ENST00000416482; ENST00000418686; ENST00000439256; ENST00000443672; ENST00000449547; ENST00000464768; ENST00000465899; ENST00000475660; ENST00000476695; ENST00000481994; ENST00000483297; ENST00000489774; ENST00000498384; ENST00000611706; ENST00000615871; BC064693; OTTHUMT00000251971; OTTHUMT00000344808; OTTHUMT00000345017; OTTHUMT00000345018; OTTHUMT00000345019; OTTHUMT00000345020; OTTHUMT00000345021; OTTHUMT00000345022; OTTHUMT00000345023; OTTHUMT00000345024; OTTHUMT00000345025; OTTHUMT00000345026; OTTHUMT00000345027; OTTHUMT00000345028; OTTHUMT00000345029; OTTHUMT00000345030	GO:0003682; GO:0003674; GO:0005515				main	Multiple_Complex	Hs01078721_m1
TC1000011370.hg.1	7.86	7.21	8.41	-1.57	1.46	7.86	8.41	7.21	NM_001141945; NM_001613; ENST00000224784; ENST00000415557; ENST00000458159; ENST00000458208; ENST00000480297; ENST00000482085; ENST00000488967; BC017554; BC093052; OTTHUMT00000049264; OTTHUMT00000049265; OTTHUMT00000049266; OTTHUMT00000049267; OTTHUMT00000049268; OTTHUMT00000049269	ACTA2	actin, alpha 2, smooth muscle, aorta	chr10	-	Multiple_Complex	88935074	88991390	NM_001141945; NM_001613; ENST00000224784; ENST00000415557; ENST00000458159; ENST00000458208; ENST00000480297; ENST00000482085; ENST00000488967; BC017554; BC093052; OTTHUMT00000049264; OTTHUMT00000049265; OTTHUMT00000049266; OTTHUMT00000049267; OTTHUMT00000049268; OTTHUMT00000049269; CCDS7392.1; hsa_circ_0019063; hsa_circ_0019064; hsa_circ_0019065; hsa_circ_0019066; uc001kfp.4; uc001kfq.4; uc057ute.1; uc057utf.1; uc057utg.1; uc057uth.1; uc057uti.1; NONHSAT015485; NONHSAT015486	RefSeq; ENSEMBL; GenBank; Havana transcript; ccdsGene; circbase; UCSC Genes; lncRNAWiki; NONCODE	NM_001141945; NM_001613; ENST00000224784; ENST00000415557; ENST00000458159; ENST00000458208; ENST00000480297; ENST00000482085; ENST00000488967; BC017554; BC093052; OTTHUMT00000049264; OTTHUMT00000049265; OTTHUMT00000049266; OTTHUMT00000049267; OTTHUMT00000049268; OTTHUMT00000049269	GO:0006936; GO:0008217; GO:0009615; GO:0010628; GO:0014829; GO:0072144; GO:0090131	NM_001141945; NM_001613; ENST00000224784; ENST00000415557; ENST00000458159; ENST00000458208; ENST00000480297; ENST00000482085; ENST00000488967; BC017554; BC093052; OTTHUMT00000049264; OTTHUMT00000049265; OTTHUMT00000049266; OTTHUMT00000049267; OTTHUMT00000049268; OTTHUMT00000049269	GO:0005615; GO:0005737; GO:0005829; GO:0015629; GO:0030027; GO:0030175; GO:0030485; GO:0043234; GO:0044297; GO:0070062; GO:0005856	NM_001141945; NM_001613; ENST00000224784; ENST00000415557; ENST00000458159; ENST00000458208; ENST00000480297; ENST00000482085; ENST00000488967; BC017554; BC093052; OTTHUMT00000049264; OTTHUMT00000049265; OTTHUMT00000049266; OTTHUMT00000049267; OTTHUMT00000049268; OTTHUMT00000049269	GO:0005524; GO:0019901; GO:0000166; GO:0005515	NM_001141945; NM_001613; ENST00000224784; ENST00000415557; ENST00000458159; ENST00000458208; ENST00000480297; ENST00000482085; ENST00000488967; BC017554; BC093052; OTTHUMT00000049264; OTTHUMT00000049265; OTTHUMT00000049266; OTTHUMT00000049267; OTTHUMT00000049268; OTTHUMT00000049269	GenMAPP	Smooth_muscle_contraction; Striated_muscle_contraction	main	Multiple_Complex	Hs00426835_g1
TC0500009648.hg.1	7.05	6.39	6.82	-1.57	-1.17	7.05	6.82	6.39	NM_015111; ENST00000274605; BC053323	N4BP3	NEDD4 binding protein 3	chr5	+	Coding	178113443	178126106	NM_015111; ENST00000274605; BC053323; CCDS34307.1; uc003mik.2; OTTHUMT00000373552	RefSeq; ENSEMBL; GenBank; ccdsGene; UCSC Genes; Havana transcript			NM_015111; ENST00000274605; BC053323; OTTHUMT00000373552	GO:0030659; GO:0016020; GO:0031410	ENST00000274605	GO:0005515				main	Coding	Hs01585913_g1
TC1500009709.hg.1	7	6.34	6.46	-1.57	-1.45	7	6.46	6.34	NM_001218; NM_001293642; NM_206925; ENST00000178638; ENST00000344366; ENST00000422263; ENST00000558287; ENST00000560293; ENST00000560666; BC000278; BC011691; BC023981; OTTHUMT00000256370; OTTHUMT00000256371; OTTHUMT00000417754; OTTHUMT00000417755; OTTHUMT00000417756; OTTHUMT00000417757	CA12	carbonic anhydrase XII	chr15	-	Multiple_Complex	63321378	63382161	NM_001218; NM_001293642; NM_206925; ENST00000178638; ENST00000344366; ENST00000422263; ENST00000558287; ENST00000560293; ENST00000560666; BC000278; BC011691; BC023981; OTTHUMT00000256370; OTTHUMT00000256371; OTTHUMT00000417754; OTTHUMT00000417755; OTTHUMT00000417756; OTTHUMT00000417757; CCDS10185.1; CCDS10186.1; hsa_circ_0035635; hsa_circ_0035636; hsa_circ_0035637; hsa_circ_0035638; hsa_circ_0035639; hsa_circ_0035640; hsa_circ_0035641; uc002amc.4; uc002amd.4; uc002ame.4; uc059kci.1; uc059kcj.1; uc059kck.1; NONHSAT046605; NONHSAT046606	RefSeq; ENSEMBL; GenBank; Havana transcript; ccdsGene; circbase; UCSC Genes; lncRNAWiki; NONCODE	NM_001218; NM_001293642; NM_206925; ENST00000178638; ENST00000344366; ENST00000422263; ENST00000558287; ENST00000560293; ENST00000560666; BC000278; BC011691; BC023981; OTTHUMT00000256370; OTTHUMT00000256371; OTTHUMT00000417754; OTTHUMT00000417755; OTTHUMT00000417756; OTTHUMT00000417757	GO:0006730; GO:0015701; GO:0044281; GO:0055064	NM_001218; NM_001293642; NM_206925; ENST00000178638; ENST00000344366; ENST00000422263; ENST00000558287; ENST00000560293; ENST00000560666; BC000278; BC011691; BC023981; OTTHUMT00000256370; OTTHUMT00000256371; OTTHUMT00000417754; OTTHUMT00000417755; OTTHUMT00000417756; OTTHUMT00000417757	GO:0005886; GO:0016021; GO:0016020	NM_001218; NM_001293642; NM_206925; ENST00000178638; ENST00000344366; ENST00000422263; ENST00000558287; ENST00000560293; ENST00000560666; BC000278; BC011691; BC023981; OTTHUMT00000256370; OTTHUMT00000256371; OTTHUMT00000417754; OTTHUMT00000417755; OTTHUMT00000417756; OTTHUMT00000417757	GO:0004089; GO:0008270; GO:0016829; GO:0046872				main	Multiple_Complex	Hs01080909_m1
TC1900010833.hg.1	6.89	6.24	7.35	-1.57	1.37	6.89	7.35	6.24	NM_001130014; NM_002781; BC012607; OTTHUMT00000323055; OTTHUMT00000323056; OTTHUMT00000323057; OTTHUMT00000323058; OTTHUMT00000323059; OTTHUMT00000323061; OTTHUMT00000323063; OTTHUMT00000463718; OTTHUMT00000463720; OTTHUMT00000463721; OTTHUMT00000463722	PSG5	pregnancy specific beta-1-glycoprotein 5	chr19	-	Multiple_Complex	43166256	43186536	NM_001130014; NM_002781; BC012607; OTTHUMT00000323055; OTTHUMT00000323056; OTTHUMT00000323057; OTTHUMT00000323058; OTTHUMT00000323059; OTTHUMT00000323061; OTTHUMT00000323063; OTTHUMT00000463718; OTTHUMT00000463720; OTTHUMT00000463721; OTTHUMT00000463722; CCDS12617.1; hsa_circ_0051326; PSG5.jAug10; uc002ovu.4; uc002ovx.4; uc060zjy.1; uc060zjz.1; uc060zka.1; uc060zkb.1; uc060zkc.1; uc060zkd.1; uc060zke.1; uc060zkf.1; uc060zkg.1; ENST00000342951; ENST00000366175; ENST00000401942; ENST00000401992; ENST00000404580; ENST00000407356; ENST00000407568; ENST00000489220; ENST00000599214; ENST00000599812; ENST00000600817; NONHSAT066585; NONHSAT066586; NONHSAT066587	RefSeq; GenBank; Havana transcript; ccdsGene; circbase; Ace View; UCSC Genes; ENSEMBL; lncRNAWiki; NONCODE	NM_001130014; NM_002781; BC012607; OTTHUMT00000323055; OTTHUMT00000323056; OTTHUMT00000323057; OTTHUMT00000323058; OTTHUMT00000323059; OTTHUMT00000323061; OTTHUMT00000323063; OTTHUMT00000463718; OTTHUMT00000463720; OTTHUMT00000463721; OTTHUMT00000463722; ENST00000342951; ENST00000366175; ENST00000401942; ENST00000401992; ENST00000404580; ENST00000407356; ENST00000407568; ENST00000489220; ENST00000599214; ENST00000599812; ENST00000600817	GO:0007565; GO:0006952	NM_001130014; NM_002781; BC012607; OTTHUMT00000323055; OTTHUMT00000323056; OTTHUMT00000323057; OTTHUMT00000323058; OTTHUMT00000323059; OTTHUMT00000323061; OTTHUMT00000323063; OTTHUMT00000463718; OTTHUMT00000463720; OTTHUMT00000463721; OTTHUMT00000463722; ENST00000342951; ENST00000366175; ENST00000401942; ENST00000401992; ENST00000404580; ENST00000407356; ENST00000407568; ENST00000489220; ENST00000599214; ENST00000599812; ENST00000600817	GO:0005576; GO:0005575	NM_001130014; NM_002781; BC012607; OTTHUMT00000323055; OTTHUMT00000323056; OTTHUMT00000323057; OTTHUMT00000323058; OTTHUMT00000323059; OTTHUMT00000323061; OTTHUMT00000323063; OTTHUMT00000463718; OTTHUMT00000463720; OTTHUMT00000463721; OTTHUMT00000463722; ENST00000342951; ENST00000366175; ENST00000401942; ENST00000401992; ENST00000404580; ENST00000407356; ENST00000407568; ENST00000489220; ENST00000599214; ENST00000599812; ENST00000600817	GO:0005515; GO:0003674				main	Multiple_Complex	Hs03046230_sH
TC1500010723.hg.1	6.85	6.2	6.34	-1.57	-1.42	6.85	6.34	6.2	NM_001142776; NM_024111; ENST00000487220; ENST00000617768; ENST00000617961; BC001683; BC001847; BC019625; OTTHUMT00000347784; OTTHUMT00000475891; uc001znh.2	CHAC1	ChaC glutathione-specific gamma-glutamylcyclotransferase 1	chr15	+	Multiple_Complex	40953438	40956519	NM_001142776; NM_024111; ENST00000487220; ENST00000617768; ENST00000617961; BC001683; BC001847; BC019625; OTTHUMT00000347784; OTTHUMT00000475891; uc001znh.2; CCDS10070.2; CCDS45233.1; hsa_circ_0034645; hsa_circ_0034646; uc059hwk.1; uc059hwl.1	RefSeq; ENSEMBL; GenBank; Havana transcript; UCSC Genes; ccdsGene; circbase	NM_001142776; NM_024111; ENST00000487220; ENST00000617768; ENST00000617961; BC001683; BC001847; BC019625; OTTHUMT00000347784; OTTHUMT00000475891; uc001znh.2	GO:0006986; GO:0007219; GO:0008152; GO:0010955; GO:0022008; GO:0045746; GO:0070059; GO:0006915; GO:0007399	NM_001142776; NM_024111; ENST00000487220; ENST00000617768; ENST00000617961; BC001683; BC001847; BC019625; OTTHUMT00000347784; OTTHUMT00000475891; uc001znh.2	GO:0005802; GO:0005829; GO:0005737; GO:0005794	NM_001142776; NM_024111; ENST00000487220; ENST00000617768; ENST00000617961; BC001683; BC001847; BC019625; OTTHUMT00000347784; OTTHUMT00000475891; uc001znh.2	GO:0005112; GO:0005515; GO:0016746; GO:0016740				main	Multiple_Complex	Hs00225520_m1
TC0500012019.hg.1	6.56	5.91	5.95	-1.57	-1.53	6.56	5.95	5.91	NM_000879; ENST00000231454; ENST00000450655; ENST00000462418; BC066282; OTTHUMT00000132339; OTTHUMT00000268442; OTTHUMT00000268488; uc003kxe.1	IL5	interleukin 5	chr5	-	Multiple_Complex	132541444	132556858	NM_000879; ENST00000231454; ENST00000450655; ENST00000462418; BC066282; OTTHUMT00000132339; OTTHUMT00000268442; OTTHUMT00000268488; uc003kxe.1; CCDS4156.1; IL5.aAug10; IL5.cAug10; uc063gvi.1; uc063gvj.1; NONHSAT103759; NONHSAT103760; NONHSAT103761	RefSeq; ENSEMBL; GenBank; Havana transcript; UCSC Genes; ccdsGene; Ace View; lncRNAWiki; NONCODE	NM_000879; ENST00000231454; ENST00000450655; ENST00000462418; BC066282; OTTHUMT00000132339; OTTHUMT00000268442; OTTHUMT00000268488; uc003kxe.1	GO:0000165; GO:0000186; GO:0006954; GO:0007173; GO:0007264; GO:0007265; GO:0007411; GO:0008286; GO:0008543; GO:0019221; GO:0030890; GO:0038095; GO:0045087; GO:0045645; GO:0046427; GO:0048010; GO:0048011; GO:0050731; GO:0051024; GO:0051091; GO:0071803; GO:0006955; GO:0008284; GO:0045893	NM_000879; ENST00000231454; ENST00000450655; ENST00000462418; BC066282; OTTHUMT00000132339; OTTHUMT00000268442; OTTHUMT00000268488; uc003kxe.1	GO:0005576; GO:0005615; GO:0005622	NM_000879; ENST00000231454; ENST00000450655; ENST00000462418; BC066282; OTTHUMT00000132339; OTTHUMT00000268442; OTTHUMT00000268488; uc003kxe.1	GO:0005125; GO:0005137; GO:0005515; GO:0008083	NM_000879; ENST00000231454; ENST00000450655; ENST00000462418; BC066282; OTTHUMT00000132339; OTTHUMT00000268442; OTTHUMT00000268488; uc003kxe.1	GenMAPP	Inflammatory_Response_Pathway	main	Multiple_Complex	Hs00174200_m1
TC1200010562.hg.1	6.55	5.9	6.51	-1.57	-1.03	6.55	6.51	5.9	NM_001844; NM_033150; ENST00000337299; ENST00000380518; ENST00000465743; ENST00000466884; ENST00000474996; ENST00000483376; ENST00000490609; ENST00000493991; ENST00000546974; BC116449; OTTHUMT00000313810; OTTHUMT00000313821; OTTHUMT00000313822; OTTHUMT00000313823; OTTHUMT00000313824; OTTHUMT00000313825; OTTHUMT00000313826; OTTHUMT00000313827; OTTHUMT00000406463	COL2A1	collagen, type II, alpha 1	chr12	-	Multiple_Complex	47972965	48004502	NM_001844; NM_033150; ENST00000337299; ENST00000380518; ENST00000465743; ENST00000466884; ENST00000474996; ENST00000483376; ENST00000490609; ENST00000493991; ENST00000546974; BC116449; OTTHUMT00000313810; OTTHUMT00000313821; OTTHUMT00000313822; OTTHUMT00000313823; OTTHUMT00000313824; OTTHUMT00000313825; OTTHUMT00000313826; OTTHUMT00000313827; OTTHUMT00000406463; CCDS41778.1; CCDS8759.1; COL2A1.aAug10; uc001rqu.4; uc001rqv.4; uc009zkw.4; uc058nej.1; uc058nek.1; uc058nel.1; uc058nem.1; uc058nen.1; uc058neo.1; NONHSAT027965; NONHSAT027966; NONHSAT027967; NONHSAT027968; NONHSAT027969; NONHSAT027970	RefSeq; ENSEMBL; GenBank; Havana transcript; ccdsGene; Ace View; UCSC Genes; lncRNAWiki; NONCODE			NM_001844; NM_033150; ENST00000337299; ENST00000380518; ENST00000465743; ENST00000466884; ENST00000474996; ENST00000483376; ENST00000490609; ENST00000493991; ENST00000546974; BC116449; OTTHUMT00000313810; OTTHUMT00000313821; OTTHUMT00000313822; OTTHUMT00000313823; OTTHUMT00000313824; OTTHUMT00000313825; OTTHUMT00000313826; OTTHUMT00000313827; OTTHUMT00000406463	GO:0005576; GO:0005585; GO:0005604; GO:0005615; GO:0005788; GO:0031012; GO:0005578; GO:0005581; GO:0005737	NM_001844; NM_033150; ENST00000337299; ENST00000380518; ENST00000465743; ENST00000466884; ENST00000474996; ENST00000483376; ENST00000490609; ENST00000493991; ENST00000546974; BC116449; OTTHUMT00000313810; OTTHUMT00000313821; OTTHUMT00000313822; OTTHUMT00000313823; OTTHUMT00000313824; OTTHUMT00000313825; OTTHUMT00000313826; OTTHUMT00000313827; OTTHUMT00000406463	GO:0030020; GO:0042802; GO:0046872; GO:0048407; GO:0005201; GO:0005515	NM_001844; NM_033150; ENST00000337299; ENST00000380518; ENST00000465743; ENST00000466884; ENST00000474996; ENST00000483376; ENST00000490609; ENST00000493991; ENST00000546974; BC116449; OTTHUMT00000313810; OTTHUMT00000313821; OTTHUMT00000313822; OTTHUMT00000313823; OTTHUMT00000313824; OTTHUMT00000313825; OTTHUMT00000313826; OTTHUMT00000313827; OTTHUMT00000406463	GenMAPP	mRNA_processing_Reactome	main	Multiple_Complex	Hs01060353_g1
TC0300013733.hg.1	6.54	5.89	6.02	-1.57	-1.43	6.54	6.02	5.89	NM_005929; NM_033316; ENST00000296350; ENST00000296351; ENST00000439320; ENST00000469783; ENST00000473501; ENST00000489445; ENST00000491399; OTTHUMT00000340456; OTTHUMT00000340458; OTTHUMT00000340459; OTTHUMT00000340460; OTTHUMT00000340462; OTTHUMT00000340463; OTTHUMT00000340464	MFI2	antigen p97 (melanoma associated) identified by monoclonal antibodies 133.2 and 96.5	chr3	-	Multiple_Complex	196988621	197029816	NM_005929; NM_033316; ENST00000296350; ENST00000296351; ENST00000439320; ENST00000469783; ENST00000473501; ENST00000489445; ENST00000491399; OTTHUMT00000340456; OTTHUMT00000340458; OTTHUMT00000340459; OTTHUMT00000340460; OTTHUMT00000340462; OTTHUMT00000340463; OTTHUMT00000340464; CCDS3325.1; CCDS3326.1; hsa_circ_0001382; hsa_circ_0068678; hsa_circ_0068679; MFI2andRPSAP30.gAug10; MFI2andRPSAP30.lAug10; uc003fxk.5; uc003fxl.5; uc062sdf.1; uc062sdk.1; uc062sdl.1; uc062sdm.1; uc062sdn.1; NONHSAT094377; NONHSAT094378; NONHSAT094391; NONHSAT094392; NONHSAT094393	RefSeq; ENSEMBL; Havana transcript; ccdsGene; circbase; Ace View; UCSC Genes; lncRNAWiki; NONCODE	NM_005929; NM_033316; ENST00000296350; ENST00000296351; ENST00000439320; ENST00000469783; ENST00000473501; ENST00000489445; ENST00000491399; OTTHUMT00000340456; OTTHUMT00000340458; OTTHUMT00000340459; OTTHUMT00000340460; OTTHUMT00000340462; OTTHUMT00000340463; OTTHUMT00000340464	GO:0001558; GO:0010756; GO:0042127; GO:0055072; GO:0090091; GO:0097286; GO:1900025; GO:0006810; GO:0006811	NM_005929; NM_033316; ENST00000296350; ENST00000296351; ENST00000439320; ENST00000469783; ENST00000473501; ENST00000489445; ENST00000491399; OTTHUMT00000340456; OTTHUMT00000340458; OTTHUMT00000340459; OTTHUMT00000340460; OTTHUMT00000340462; OTTHUMT00000340463; OTTHUMT00000340464	GO:0005615; GO:0005887; GO:0009986; GO:0046658; GO:0070062; GO:0005576; GO:0005886; GO:0016020; GO:0031225	NM_005929; NM_033316; ENST00000296350; ENST00000296351; ENST00000439320; ENST00000469783; ENST00000473501; ENST00000489445; ENST00000491399; OTTHUMT00000340456; OTTHUMT00000340458; OTTHUMT00000340459; OTTHUMT00000340460; OTTHUMT00000340462; OTTHUMT00000340463; OTTHUMT00000340464	GO:0005506; GO:0005515; GO:0046872				main	Multiple_Complex	Hs02565710_s1
TC0400012873.hg.1	6.4	5.75	5.82	-1.57	-1.5	6.4	5.82	5.75	NM_001006655; NM_015398; ENST00000227065; ENST00000389354; ENST00000502894; ENST00000502970; ENST00000504330; ENST00000509574; ENST00000510790; ENST00000510843; ENST00000512271; ENST00000513030; ENST00000513212; ENST00000514153; ENST00000514829; ENST00000514956; ENST00000515078; BC136792; BC142992; BC144411; OTTHUMT00000361157; OTTHUMT00000361171; OTTHUMT00000361204; OTTHUMT00000361205; OTTHUMT00000361206; OTTHUMT00000361207; OTTHUMT00000361209; OTTHUMT00000361210; OTTHUMT00000361211; OTTHUMT00000361213; OTTHUMT00000361221; OTTHUMT00000361222; OTTHUMT00000361223; OTTHUMT00000361224	FAM149A	family with sequence similarity 149, member A	chr4	+	Multiple_Complex	186144061	186172667	NM_001006655; NM_015398; ENST00000227065; ENST00000389354; ENST00000502894; ENST00000502970; ENST00000504330; ENST00000509574; ENST00000510790; ENST00000510843; ENST00000512271; ENST00000513030; ENST00000513212; ENST00000514153; ENST00000514829; ENST00000514956; ENST00000515078; BC136792; BC142992; BC144411; OTTHUMT00000361157; OTTHUMT00000361171; OTTHUMT00000361204; OTTHUMT00000361205; OTTHUMT00000361206; OTTHUMT00000361207; OTTHUMT00000361209; OTTHUMT00000361210; OTTHUMT00000361211; OTTHUMT00000361213; OTTHUMT00000361221; OTTHUMT00000361222; OTTHUMT00000361223; OTTHUMT00000361224; CCDS34117.1; FAM149A.cAug10; FAM149A.lAug10; FAM149A.pAug10; FAM149A.sAug10; FAM149A.tAug10; uc003iyt.5; uc010isj.3; uc010isk.3; uc011cla.2; uc063bns.1; uc063bnt.1; uc063bnu.1; uc063bnv.1; uc063bnw.1; uc063bnx.1; uc063bny.1; uc063bnz.1; uc063boa.1; uc063bob.1; uc063boc.1; ENST00000504462; NONHSAT099641; NONHSAT099642; NONHSAT099643; OTTHUMT00000360353	RefSeq; ENSEMBL; GenBank; Havana transcript; ccdsGene; Ace View; UCSC Genes; lncRNAWiki; NONCODE										main	Multiple_Complex	Hs00858944_m1
TC0X00006676.hg.1	6.34	5.69	5.44	-1.57	-1.86	6.34	5.44	5.69	NM_001721; NM_203281; ENST00000342014; ENST00000348343; ENST00000357607; ENST00000463891; ENST00000489983; BC016652; OTTHUMT00000055873; OTTHUMT00000055875; OTTHUMT00000055876; OTTHUMT00000055877; OTTHUMT00000055878; uc004cww.3	BMX	BMX non-receptor tyrosine kinase	chrX	+	Multiple_Complex	15464246	15556529	NM_001721; NM_203281; ENST00000342014; ENST00000348343; ENST00000357607; ENST00000463891; ENST00000489983; BC016652; OTTHUMT00000055873; OTTHUMT00000055875; OTTHUMT00000055876; OTTHUMT00000055877; OTTHUMT00000055878; uc004cww.3; BMX.fAug10; BMX.gAug10; CCDS14168.1; uc004cwx.5; uc004cwy.5; uc064ycr.1; uc064ycs.1; NONHSAT136345; NONHSAT136346	RefSeq; ENSEMBL; GenBank; Havana transcript; UCSC Genes; Ace View; ccdsGene; lncRNAWiki; NONCODE			NM_001721; NM_203281; ENST00000342014; ENST00000348343; ENST00000357607; ENST00000463891; ENST00000489983; BC016652; OTTHUMT00000055873; OTTHUMT00000055875; OTTHUMT00000055876; OTTHUMT00000055877; OTTHUMT00000055878; uc004cww.3	GO:0005829; GO:0031234; GO:0032587; GO:0005737; GO:0005622	NM_001721; NM_203281; ENST00000342014; ENST00000348343; ENST00000357607; ENST00000463891; ENST00000489983; BC016652; OTTHUMT00000055873; OTTHUMT00000055875; OTTHUMT00000055876; OTTHUMT00000055877; OTTHUMT00000055878; uc004cww.3	GO:0004713; GO:0004715; GO:0004871; GO:0005102; GO:0005515; GO:0005524; GO:0046872; GO:0000166; GO:0004672; GO:0016301; GO:0016740; GO:0016772				main	Multiple_Complex	Hs01107399_m1
TC0400007534.hg.1	6.15	5.5	5.85	-1.57	-1.23	6.15	5.85	5.5	NM_133267; ENST00000326902; ENST00000503800; ENST00000507839; ENST00000548609; ENST00000611459; BC075089; BC075090; OTTHUMT00000250595; OTTHUMT00000361532; OTTHUMT00000406941; OTTHUMT00000406942	GSX2	GS homeobox 2	chr4	+	Multiple_Complex	54099523	54102505	NM_133267; ENST00000326902; ENST00000503800; ENST00000507839; ENST00000548609; ENST00000611459; BC075089; BC075090; OTTHUMT00000250595; OTTHUMT00000361532; OTTHUMT00000406941; OTTHUMT00000406942; CCDS3494.1; GSX2.aAug10; GSX2.bAug10; uc010igp.2; uc062wqp.1; uc062wqq.1; uc062wqr.1; uc062wqs.1	RefSeq; ENSEMBL; GenBank; Havana transcript; ccdsGene; Ace View; UCSC Genes	NM_133267; ENST00000326902; ENST00000503800; ENST00000507839; ENST00000548609; ENST00000611459; BC075089; BC075090; OTTHUMT00000250595; OTTHUMT00000361532; OTTHUMT00000406941; OTTHUMT00000406942	GO:0002087; GO:0006351; GO:0006355; GO:0021527; GO:0021575; GO:0021798; GO:0021889; GO:0021978; GO:0030334; GO:0045747; GO:0048665; GO:0048714; GO:0048853; GO:0060163; GO:0007275; GO:0007389; GO:0007417; GO:0007420; GO:0021544; GO:0048663	NM_133267; ENST00000326902; ENST00000503800; ENST00000507839; ENST00000548609; ENST00000611459; BC075089; BC075090; OTTHUMT00000250595; OTTHUMT00000361532; OTTHUMT00000406941; OTTHUMT00000406942	GO:0005634	NM_133267; ENST00000326902; ENST00000503800; ENST00000507839; ENST00000548609; ENST00000611459; BC075089; BC075090; OTTHUMT00000250595; OTTHUMT00000361532; OTTHUMT00000406941; OTTHUMT00000406942	GO:0043565; GO:0003677				main	Multiple_Complex	Hs00370195_m1
TC0400009892.hg.1	5.95	5.3	5.91	-1.57	-1.03	5.95	5.91	5.3	NM_001014809; NM_001288661; NM_001288662; NM_001313; ENST00000324989; ENST00000397890; ENST00000506216; ENST00000511535; ENST00000512574; ENST00000513911; BC000252; BC007613; OTTHUMT00000246814; OTTHUMT00000358870; OTTHUMT00000358871; OTTHUMT00000358872; OTTHUMT00000358873; OTTHUMT00000358874	CRMP1	collapsin response mediator protein 1	chr4	-	Multiple_Complex	5748084	5893083	NM_001014809; NM_001288661; NM_001288662; NM_001313; ENST00000324989; ENST00000397890; ENST00000506216; ENST00000511535; ENST00000512574; ENST00000513911; BC000252; BC007613; OTTHUMT00000246814; OTTHUMT00000358870; OTTHUMT00000358871; OTTHUMT00000358872; OTTHUMT00000358873; OTTHUMT00000358874; CCDS33950.1; CCDS43207.1; CCDS75102.1; hsa_circ_0069072; hsa_circ_0069074; hsa_circ_0069075; hsa_circ_0069076; hsa_circ_0069077; uc003giq.5; uc003gir.5; uc003gis.5; uc062uxp.1; uc062uxt.1; uc062uxu.1; NONHSAT094974	RefSeq; ENSEMBL; GenBank; Havana transcript; ccdsGene; circbase; UCSC Genes; lncRNAWiki; NONCODE	NM_001014809; NM_001288661; NM_001288662; NM_001313; ENST00000324989; ENST00000397890; ENST00000506216; ENST00000511535; ENST00000512574; ENST00000513911; BC000252; BC007613; OTTHUMT00000246814; OTTHUMT00000358870; OTTHUMT00000358871; OTTHUMT00000358872; OTTHUMT00000358873; OTTHUMT00000358874	GO:0000226; GO:0006139; GO:0007399; GO:0007411; GO:0008152; GO:0048666	NM_001014809; NM_001288661; NM_001288662; NM_001313; ENST00000324989; ENST00000397890; ENST00000506216; ENST00000511535; ENST00000512574; ENST00000513911; BC000252; BC007613; OTTHUMT00000246814; OTTHUMT00000358870; OTTHUMT00000358871; OTTHUMT00000358872; OTTHUMT00000358873; OTTHUMT00000358874	GO:0005737; GO:0005815; GO:0005819; GO:0005829; GO:0005856; GO:0030425; GO:0043025	NM_001014809; NM_001288661; NM_001288662; NM_001313; ENST00000324989; ENST00000397890; ENST00000506216; ENST00000511535; ENST00000512574; ENST00000513911; BC000252; BC007613; OTTHUMT00000246814; OTTHUMT00000358870; OTTHUMT00000358871; OTTHUMT00000358872; OTTHUMT00000358873; OTTHUMT00000358874	GO:0005515; GO:0016810; GO:0016787				main	Multiple_Complex	Hs00609724_m1
TC1100008004.hg.1	5.77	5.12	5.04	-1.57	-1.66	5.77	5.04	5.12	NM_001008778; ENST00000377185; BC137244; BC137246; BC144548; OTTHUMT00000385299	SPDYC	speedy/RINGO cell cycle regulator family member C	chr11	+	Multiple_Complex	65170154	65173244	NM_001008778; ENST00000377185; BC137244; BC137246; BC144548; OTTHUMT00000385299; CCDS31606.1; hsa_circ_0022783; uc010rnz.3	RefSeq; ENSEMBL; GenBank; Havana transcript; ccdsGene; circbase; UCSC Genes	NM_001008778; ENST00000377185; BC137244; BC137246; BC144548; OTTHUMT00000385299	GO:0007049	NM_001008778; ENST00000377185; BC137244; BC137246; BC144548; OTTHUMT00000385299	GO:0005634; GO:0005737	NM_001008778; ENST00000377185; BC137244; BC137246; BC144548; OTTHUMT00000385299	GO:0019901				main	Multiple_Complex	Hs00419626_g1
TC1800008121.hg.1	5.75	5.1	5.32	-1.57	-1.34	5.75	5.32	5.1	NM_001128626; NM_001128627; NM_020148; ENST00000309836; ENST00000409402; ENST00000410092; ENST00000440472; ENST00000449797; ENST00000453447; ENST00000462226; ENST00000464481; ENST00000487491; ENST00000497844; ENST00000498803; ENST00000588236; ENST00000592156; ENST00000626255; BC115005; BC125206; BC125207; OTTHUMT00000333109; OTTHUMT00000333110; OTTHUMT00000333111; OTTHUMT00000333112; OTTHUMT00000333113; OTTHUMT00000333114; OTTHUMT00000333115; OTTHUMT00000333116; OTTHUMT00000333117; OTTHUMT00000453094; OTTHUMT00000453095; OTTHUMT00000453096; OTTHUMT00000453097	SPIRE1	spire-type actin nucleation factor 1	chr18	-	Multiple_Complex	12446512	12658134	NM_001128626; NM_001128627; NM_020148; ENST00000309836; ENST00000409402; ENST00000410092; ENST00000440472; ENST00000449797; ENST00000453447; ENST00000462226; ENST00000464481; ENST00000487491; ENST00000497844; ENST00000498803; ENST00000588236; ENST00000592156; ENST00000626255; BC115005; BC125206; BC125207; OTTHUMT00000333109; OTTHUMT00000333110; OTTHUMT00000333111; OTTHUMT00000333112; OTTHUMT00000333113; OTTHUMT00000333114; OTTHUMT00000333115; OTTHUMT00000333116; OTTHUMT00000333117; OTTHUMT00000453094; OTTHUMT00000453095; OTTHUMT00000453096; OTTHUMT00000453097; CCDS32790.2; CCDS45829.1; CCDS45830.1; hsa_circ_0000829; hsa_circ_0046970; hsa_circ_0046971; hsa_circ_0046972; SPIRE1.bAug10; uc002kre.4; uc010wzw.3; uc010wzx.3; uc010wzy.3; uc060nnr.1; uc060nns.1; uc060nnt.1; uc060nnu.1; uc060nnv.1; uc060nnw.1; uc060nnx.1; uc060nny.1; uc060nnz.1; uc060noa.1; NONHSAT058377	RefSeq; ENSEMBL; GenBank; Havana transcript; ccdsGene; circbase; Ace View; UCSC Genes; lncRNAWiki; NONCODE					NM_001128626; NM_001128627; NM_020148; ENST00000309836; ENST00000409402; ENST00000410092; ENST00000440472; ENST00000449797; ENST00000453447; ENST00000462226; ENST00000464481; ENST00000487491; ENST00000497844; ENST00000498803; ENST00000588236; ENST00000592156; ENST00000626255; BC115005; BC125206; BC125207; OTTHUMT00000333109; OTTHUMT00000333110; OTTHUMT00000333111; OTTHUMT00000333112; OTTHUMT00000333113; OTTHUMT00000333114; OTTHUMT00000333115; OTTHUMT00000333116; OTTHUMT00000333117; OTTHUMT00000453094; OTTHUMT00000453095; OTTHUMT00000453096; OTTHUMT00000453097	GO:0003779				main	Multiple_Complex	Hs01055436_m1
TC0100006571.hg.1	5.72	5.07	5.24	-1.57	-1.4	5.72	5.24	5.07	hsa_circ_0000009; kerlabu.aAug10-unspliced	SKI; kerlabu	Memczak2013 ALT_ACCEPTOR, ALT_DONOR, coding, INTERNAL, intronic best transcript NM_003036; Transcript Identified by AceView	chr1	+	Multiple_Complex	2293975	2295038	hsa_circ_0000009; kerlabu.aAug10-unspliced	circbase; Ace View										main	Multiple_Complex	Hs05273602_s1
TC1200010757.hg.1	5.65	4.99	5.05	-1.57	-1.51	5.65	5.05	4.99	NM_173086; ENST00000252250; ENST00000553087; BC110639; BC130583; BC130585; OTTHUMT00000404976; OTTHUMT00000404977; uc001sal.4	KRT6C	keratin 6C, type II	chr12	-	Multiple_Complex	52468516	52473785	NM_173086; ENST00000252250; ENST00000553087; BC110639; BC130583; BC130585; OTTHUMT00000404976; OTTHUMT00000404977; uc001sal.4; CCDS8829.1; hsa_circ_0026409; hsa_circ_0026410; hsa_circ_0026411; hsa_circ_0026412; hsa_circ_0026413; hsa_circ_0026414; hsa_circ_0026415; hsa_circ_0026416; hsa_circ_0026417; hsa_circ_0026418; uc058ohi.1	RefSeq; ENSEMBL; GenBank; Havana transcript; UCSC Genes; ccdsGene; circbase	NM_173086; ENST00000252250; ENST00000553087; BC110639; BC130583; BC130585; OTTHUMT00000404976; OTTHUMT00000404977; uc001sal.4	GO:0045104	NM_173086; ENST00000252250; ENST00000553087; BC110639; BC130583; BC130585; OTTHUMT00000404976; OTTHUMT00000404977; uc001sal.4	GO:0005882; GO:0045095; GO:0070062	NM_173086; ENST00000252250; ENST00000553087; BC110639; BC130583; BC130585; OTTHUMT00000404976; OTTHUMT00000404977; uc001sal.4	GO:0005198; GO:0005515				main	Multiple_Complex	Hs00752476_s1
TC1700007171.hg.1	5.64	4.99	4.89	-1.57	-1.68	5.64	4.89	4.99	NM_007148; ENST00000461366; ENST00000574149; ENST00000574782; ENST00000575165; ENST00000580109; BC053989; OTTHUMT00000132549; OTTHUMT00000440965; OTTHUMT00000440966; OTTHUMT00000440968; OTTHUMT00000443473	RNF112	ring finger protein 112	chr17	+	Multiple_Complex	19411125	19417276	NM_007148; ENST00000461366; ENST00000574149; ENST00000574782; ENST00000575165; ENST00000580109; BC053989; OTTHUMT00000132549; OTTHUMT00000440965; OTTHUMT00000440966; OTTHUMT00000440968; OTTHUMT00000443473; CCDS58529.1; RNF112.bAug10; RNF112.dAug10; uc010vyu.3; uc010vyw.3; uc060cld.1; uc060cle.1; uc060clg.1; lnc-RNF112-1:1; lnc-RNF112-1:2; NONHSAT146476; NONHSAT146477	RefSeq; ENSEMBL; GenBank; Havana transcript; ccdsGene; Ace View; UCSC Genes; lncRNAWiki; NONCODE	NM_007148; ENST00000461366; ENST00000574149; ENST00000574782; ENST00000575165; ENST00000580109; BC053989; OTTHUMT00000132549; OTTHUMT00000440965; OTTHUMT00000440966; OTTHUMT00000440968; OTTHUMT00000443473	GO:0008152; GO:0045666; GO:0045687; GO:0071158	NM_007148; ENST00000461366; ENST00000574149; ENST00000574782; ENST00000575165; ENST00000580109; BC053989; OTTHUMT00000132549; OTTHUMT00000440965; OTTHUMT00000440966; OTTHUMT00000440968; OTTHUMT00000443473	GO:0005634; GO:0005737; GO:0016021; GO:0016020	NM_007148; ENST00000461366; ENST00000574149; ENST00000574782; ENST00000575165; ENST00000580109; BC053989; OTTHUMT00000132549; OTTHUMT00000440965; OTTHUMT00000440966; OTTHUMT00000440968; OTTHUMT00000443473	GO:0003924; GO:0005525; GO:0008270; GO:0046872; GO:0005515				main	Multiple_Complex	Hs05037712_s1
TC0600011999.hg.1	5.61	4.95	4.79	-1.57	-1.77	5.61	4.79	4.95	NM_000324; ENST00000229810; ENST00000371175; ENST00000618248; BC012605; OTTHUMT00000043806	RHAG	Rh-associated glycoprotein	chr6	-	Multiple_Complex	49605158	49636874	NM_000324; ENST00000229810; ENST00000371175; ENST00000618248; BC012605; OTTHUMT00000043806; CCDS4927.1; hsa_circ_0076715; hsa_circ_0076716; hsa_circ_0076717; uc003ozk.5; uc063ozc.1; uc063ozd.1	RefSeq; ENSEMBL; GenBank; Havana transcript; ccdsGene; circbase; UCSC Genes	NM_000324; ENST00000229810; ENST00000371175; ENST00000618248; BC012605; OTTHUMT00000043806	GO:0006873; GO:0015670; GO:0015696; GO:0015701; GO:0044281; GO:0048821; GO:0055085; GO:0060586; GO:0072488; GO:0006810	NM_000324; ENST00000229810; ENST00000371175; ENST00000618248; BC012605; OTTHUMT00000043806	GO:0005886; GO:0005887; GO:0016020; GO:0016021	NM_000324; ENST00000229810; ENST00000371175; ENST00000618248; BC012605; OTTHUMT00000043806	GO:0008519; GO:0030506				main	Multiple_Complex	Hs00914749_m1
TC1300009898.hg.1	5.45	4.8	5.39	-1.57	-1.04	5.45	5.39	4.8	NM_001286732; NM_001286733; NM_024719; ENST00000326039; ENST00000375430; ENST00000375431; ENST00000476439; ENST00000620217; BC112123; BC112125; OTTHUMT00000045881; OTTHUMT00000045882; OTTHUMT00000045883	GRTP1	growth hormone regulated TBC protein 1	chr13	-	Multiple_Complex	113324164	113364148	NM_001286732; NM_001286733; NM_024719; ENST00000326039; ENST00000375430; ENST00000375431; ENST00000476439; ENST00000620217; BC112123; BC112125; OTTHUMT00000045881; OTTHUMT00000045882; OTTHUMT00000045883; CCDS66591.1; CCDS73606.1; CCDS9534.2; GRTP1.aAug10; hsa_circ_0031007; hsa_circ_0031008; uc001vtn.5; uc010tkc.4; uc032aps.1; uc058ymu.1; uc058ymy.1; NONHSAT035344	RefSeq; ENSEMBL; GenBank; Havana transcript; ccdsGene; Ace View; circbase; UCSC Genes; lncRNAWiki; NONCODE	NM_001286732; NM_001286733; NM_024719; ENST00000326039; ENST00000375430; ENST00000375431; ENST00000476439; ENST00000620217; BC112123; BC112125; OTTHUMT00000045881; OTTHUMT00000045882; OTTHUMT00000045883	GO:0043547			NM_001286732; NM_001286733; NM_024719; ENST00000326039; ENST00000375430; ENST00000375431; ENST00000476439; ENST00000620217; BC112123; BC112125; OTTHUMT00000045881; OTTHUMT00000045882; OTTHUMT00000045883	GO:0005096				main	Multiple_Complex	Hs00226809_m1
TC0100013889.hg.1	5.43	4.78	3.37	-1.57	-4.18	5.43	3.37	4.78	NM_001146192; NM_032257; ENST00000372565; ENST00000461083; ENST00000475426; ENST00000611861; BC024186; OTTHUMT00000019170; OTTHUMT00000019171; OTTHUMT00000019172; OTTHUMT00000476537	ZMYND12	zinc finger, MYND-type containing 12	chr1	-	Multiple_Complex	42430329	42456267	NM_001146192; NM_032257; ENST00000372565; ENST00000461083; ENST00000475426; ENST00000611861; BC024186; OTTHUMT00000019170; OTTHUMT00000019171; OTTHUMT00000019172; OTTHUMT00000476537; CCDS467.1; uc001chj.4; uc057fit.1; uc057fiu.1; uc057fiv.1	RefSeq; ENSEMBL; GenBank; Havana transcript; ccdsGene; UCSC Genes			NM_001146192; NM_032257; ENST00000372565; ENST00000461083; ENST00000475426; ENST00000611861; BC024186; OTTHUMT00000019170; OTTHUMT00000019171; OTTHUMT00000019172; OTTHUMT00000476537	GO:0005622	NM_001146192; NM_032257; ENST00000372565; ENST00000461083; ENST00000475426; ENST00000611861; BC024186; OTTHUMT00000019170; OTTHUMT00000019171; OTTHUMT00000019172; OTTHUMT00000476537	GO:0046872				main	Multiple_Complex	Hs00375649_m1
TCUn_GL000195v100006435.hg.1	5.36	4.71	4.88	-1.57	-1.4	5.36	4.88	4.71	NM_001242480; hsa_circ_0083243; hsa_circ_0083244; hsa_circ_0083245; hsa_circ_0083246; hsa_circ_0083247; hsa_circ_0083248; hsa_circ_0083249; hsa_circ_0083250; uc064xpp.1	LOC389831; TCONS_00030034; TCONS_00030035; AC011043.1	uncharacterized LOC389831; Salzman2013 ANNOTATED, CDS, coding, OVCODE, OVEXON, UTR3 best transcript NM_001242480; Salzman2013 ANNOTATED, CDS, coding, OVCODE, OVEXON, UTR3, UTR5 best transcript NM_001242480; Salzman2013 ANNOTATED, ncRNA, OVEXON best transcript TCONS_00030034; Salzman2013 ANNOTATED, ncRNA, OVCODE, OVEXON best transcript TCONS_00030034; Salzman2013 ALT_ACCEPTOR, ncRNA, OVCODE, OVEXON, upstream_start best transcript TCONS_00030034; Salzman2013 ALT_DONOR, downstream_end, ncRNA, OVEXON best transcript TCONS_00030035; Salzman2013 ALT_DONOR, coding, intronic, OVEXON, UTR5 best transcript NM_001242480; uncharacterized protein LOC389831 [Source:RefSeq peptide;Acc:NP_001229409]	chrUn_GL000195v1	-	Multiple_Complex	42938	86719	NM_001242480; hsa_circ_0083243; hsa_circ_0083244; hsa_circ_0083245; hsa_circ_0083246; hsa_circ_0083247; hsa_circ_0083248; hsa_circ_0083249; hsa_circ_0083250; uc064xpp.1; ENST00000612465; TCONS_00030033; TCONS_00030034; TCONS_00030035	RefSeq; circbase; UCSC Genes; ENSEMBL; lncRNA Db										main	Multiple_Complex	Hs05049427_g1
TC0400011263.hg.1	5.24	4.6	4.33	-1.57	-1.88	5.24	4.33	4.6	NM_001128310; NM_001291976; NM_001291977; NM_004684; ENST00000282470; ENST00000418378; ENST00000434434; ENST00000458304; ENST00000503414; ENST00000509407; ENST00000512317; ENST00000535835; ENST00000541496; ENST00000543631; BC033721; OTTHUMT00000253059; OTTHUMT00000253060; OTTHUMT00000363609; OTTHUMT00000363610; OTTHUMT00000363611; OTTHUMT00000400806; OTTHUMT00000400807; OTTHUMT00000400808; OTTHUMT00000400809	SPARCL1	SPARC like 1	chr4	-	Multiple_Complex	87473330	87531061	NM_001128310; NM_001291976; NM_001291977; NM_004684; ENST00000282470; ENST00000418378; ENST00000434434; ENST00000458304; ENST00000503414; ENST00000509407; ENST00000512317; ENST00000535835; ENST00000541496; ENST00000543631; BC033721; OTTHUMT00000253059; OTTHUMT00000253060; OTTHUMT00000363609; OTTHUMT00000363610; OTTHUMT00000363611; OTTHUMT00000400806; OTTHUMT00000400807; OTTHUMT00000400808; OTTHUMT00000400809; CCDS3622.1; SPARCL1.aAug10; SPARCL1.jAug10; uc003hqs.5; uc010ikm.4; uc011cdd.3; uc062yba.1; uc062ybb.1; uc062ybc.1; uc062ybd.1; uc062ybe.1; uc062ybf.1; uc062ybg.1; NONHSAT097316	RefSeq; ENSEMBL; GenBank; Havana transcript; ccdsGene; Ace View; UCSC Genes; lncRNAWiki; NONCODE	NM_001128310; NM_001291976; NM_001291977; NM_004684; ENST00000282470; ENST00000418378; ENST00000434434; ENST00000458304; ENST00000503414; ENST00000509407; ENST00000512317; ENST00000535835; ENST00000541496; ENST00000543631; BC033721; OTTHUMT00000253059; OTTHUMT00000253060; OTTHUMT00000363609; OTTHUMT00000363610; OTTHUMT00000363611; OTTHUMT00000400806; OTTHUMT00000400807; OTTHUMT00000400808; OTTHUMT00000400809	GO:0007165	NM_001128310; NM_001291976; NM_001291977; NM_004684; ENST00000282470; ENST00000418378; ENST00000434434; ENST00000458304; ENST00000503414; ENST00000509407; ENST00000512317; ENST00000535835; ENST00000541496; ENST00000543631; BC033721; OTTHUMT00000253059; OTTHUMT00000253060; OTTHUMT00000363609; OTTHUMT00000363610; OTTHUMT00000363611; OTTHUMT00000400806; OTTHUMT00000400807; OTTHUMT00000400808; OTTHUMT00000400809	GO:0005578; GO:0005615; GO:0070062; GO:0005576	NM_001128310; NM_001291976; NM_001291977; NM_004684; ENST00000282470; ENST00000418378; ENST00000434434; ENST00000458304; ENST00000503414; ENST00000509407; ENST00000512317; ENST00000535835; ENST00000541496; ENST00000543631; BC033721; OTTHUMT00000253059; OTTHUMT00000253060; OTTHUMT00000363609; OTTHUMT00000363610; OTTHUMT00000363611; OTTHUMT00000400806; OTTHUMT00000400807; OTTHUMT00000400808; OTTHUMT00000400809	GO:0005509; GO:0046872; GO:0005515				main	Multiple_Complex	Hs00949885_m1
TC0100013302.hg.1	5.23	4.58	4.53	-1.57	-1.62	5.23	4.53	4.58	NM_000403; NM_001008216; NM_001127621; ENST00000374497; ENST00000418277; ENST00000425913; ENST00000429356; ENST00000445705; ENST00000456977; ENST00000459934; ENST00000466250; ENST00000467070; ENST00000467493; ENST00000469556; ENST00000470383; ENST00000470949; ENST00000481736; ENST00000486382; ENST00000617979; BC001273; BC050685; OTTHUMT00000008232; OTTHUMT00000008233; OTTHUMT00000008234; OTTHUMT00000008235; OTTHUMT00000008236; OTTHUMT00000008237; OTTHUMT00000008238; OTTHUMT00000008239; OTTHUMT00000008240; OTTHUMT00000096549; OTTHUMT00000096550; OTTHUMT00000096551; OTTHUMT00000096552; OTTHUMT00000096553; OTTHUMT00000096554; uc001bhx.1	GALE	UDP-galactose-4-epimerase	chr1	-	Multiple_Complex	23795599	23800804	NM_000403; NM_001008216; NM_001127621; ENST00000374497; ENST00000418277; ENST00000425913; ENST00000429356; ENST00000445705; ENST00000456977; ENST00000459934; ENST00000466250; ENST00000467070; ENST00000467493; ENST00000469556; ENST00000470383; ENST00000470949; ENST00000481736; ENST00000486382; ENST00000617979; BC001273; BC050685; OTTHUMT00000008232; OTTHUMT00000008233; OTTHUMT00000008234; OTTHUMT00000008235; OTTHUMT00000008236; OTTHUMT00000008237; OTTHUMT00000008238; OTTHUMT00000008239; OTTHUMT00000008240; OTTHUMT00000096549; OTTHUMT00000096550; OTTHUMT00000096551; OTTHUMT00000096552; OTTHUMT00000096553; OTTHUMT00000096554; uc001bhx.1; CCDS242.1; HMGCLandGALE.eAug10; HMGCLandGALE.mAug10; HMGCLandGALE.vhAug10; hsa_circ_0010898; uc001bhv.2; uc057dha.1; uc057dhb.1; uc057dhc.1; uc057dhd.1; uc057dhe.1; uc057dhf.1; uc057dhg.1; uc057dhh.1; uc057dhi.1; uc057dhj.1; uc057dhk.1; uc057dhl.1; uc057dhm.1; uc057dhn.1; NONHSAT001557; NONHSAT001558; NONHSAT001559	RefSeq; ENSEMBL; GenBank; Havana transcript; UCSC Genes; ccdsGene; Ace View; circbase; lncRNAWiki; NONCODE	NM_000403; NM_001008216; NM_001127621; ENST00000374497; ENST00000418277; ENST00000425913; ENST00000429356; ENST00000445705; ENST00000456977; ENST00000459934; ENST00000466250; ENST00000467070; ENST00000467493; ENST00000469556; ENST00000470383; ENST00000470949; ENST00000481736; ENST00000486382; ENST00000617979; BC001273; BC050685; OTTHUMT00000008232; OTTHUMT00000008233; OTTHUMT00000008234; OTTHUMT00000008235; OTTHUMT00000008236; OTTHUMT00000008237; OTTHUMT00000008238; OTTHUMT00000008239; OTTHUMT00000008240; OTTHUMT00000096549; OTTHUMT00000096550; OTTHUMT00000096551; OTTHUMT00000096552; OTTHUMT00000096553; OTTHUMT00000096554; uc001bhx.1	GO:0005975; GO:0019388; GO:0044281; GO:0006012	NM_000403; NM_001008216; NM_001127621; ENST00000374497; ENST00000418277; ENST00000425913; ENST00000429356; ENST00000445705; ENST00000456977; ENST00000459934; ENST00000466250; ENST00000467070; ENST00000467493; ENST00000469556; ENST00000470383; ENST00000470949; ENST00000481736; ENST00000486382; ENST00000617979; BC001273; BC050685; OTTHUMT00000008232; OTTHUMT00000008233; OTTHUMT00000008234; OTTHUMT00000008235; OTTHUMT00000008236; OTTHUMT00000008237; OTTHUMT00000008238; OTTHUMT00000008239; OTTHUMT00000008240; OTTHUMT00000096549; OTTHUMT00000096550; OTTHUMT00000096551; OTTHUMT00000096552; OTTHUMT00000096553; OTTHUMT00000096554; uc001bhx.1	GO:0005829; GO:0070062			NM_000403; BC001273	HumanCyc	GALACTMETAB-PWY; PWY-5514; PWY-3821; PWY-6317; P61-PWY; COLANSYN-PWY	main	Multiple_Complex	Hs01091102_g1
TC1900011906.hg.1	5.23	4.58	4.9	-1.57	-1.26	5.23	4.9	4.58	NM_138454; ENST00000301944; BC014127; OTTHUMT00000463803	NXNL1	nucleoredoxin-like 1	chr19	-	Multiple_Complex	17455425	17460954	NM_138454; ENST00000301944; BC014127; OTTHUMT00000463803; CCDS12360.1; uc002ngs.4; NONHSAT062891	RefSeq; ENSEMBL; GenBank; Havana transcript; ccdsGene; UCSC Genes; NONCODE	NM_138454; ENST00000301944; BC014127; OTTHUMT00000463803	GO:0045494	NM_138454; ENST00000301944; BC014127; OTTHUMT00000463803	GO:0005640; GO:0005739; GO:0005634; GO:0016020						main	Multiple_Complex	Hs00370782_m1
TC0900009966.hg.1	5.21	4.56	5.01	-1.57	-1.15	5.21	5.01	4.56	NM_019897; ENST00000341959; ENST00000623973; BC104869; BC113651; OTTHUMT00000052400; uc011lpi.2	OR2S2	olfactory receptor, family 2, subfamily S, member 2 (gene/pseudogene)	chr9	-	Multiple_Complex	35957108	35958154	NM_019897; ENST00000341959; ENST00000623973; BC104869; BC113651; OTTHUMT00000052400; uc011lpi.2; CCDS6596.2; uc064tad.1; uc064tae.1; ENST00000625188	RefSeq; ENSEMBL; GenBank; Havana transcript; UCSC Genes; ccdsGene	NM_019897; ENST00000341959; ENST00000623973; BC104869; BC113651; OTTHUMT00000052400; uc011lpi.2; ENST00000625188	GO:0007186; GO:0007608; GO:0050911; GO:0007165; GO:0050896	NM_019897; ENST00000341959; ENST00000623973; BC104869; BC113651; OTTHUMT00000052400; uc011lpi.2; ENST00000625188	GO:0005886; GO:0016021; GO:0016020	NM_019897; ENST00000341959; ENST00000623973; BC104869; BC113651; OTTHUMT00000052400; uc011lpi.2; ENST00000625188	GO:0004930; GO:0004984; GO:0004871				main	Multiple_Complex	Hs00252047_s1
TC2200006587.hg.1	5.03	4.38	5	-1.57	-1.03	5.03	5	4.38	NM_053006; ENST00000399635; BC037781; OTTHUMT00000316431; uc002zow.2	TSSK2	testis-specific serine kinase 2	chr22	+	Coding	19130808	19132623	NM_053006; ENST00000399635; BC037781; OTTHUMT00000316431; uc002zow.2; CCDS13755.1; TSSK2.aAug10-unspliced	RefSeq; ENSEMBL; GenBank; Havana transcript; UCSC Genes; ccdsGene; Ace View	NM_053006; ENST00000399635; BC037781; OTTHUMT00000316431; uc002zow.2	GO:0006468; GO:0007275; GO:0007286; GO:0035556; GO:0046777; GO:0007283; GO:0016310; GO:0030154	NM_053006; ENST00000399635; BC037781; OTTHUMT00000316431; uc002zow.2	GO:0001669; GO:0005634; GO:0005737; GO:0005814; GO:0005856	NM_053006; ENST00000399635; BC037781; OTTHUMT00000316431; uc002zow.2	GO:0000287; GO:0004674; GO:0005515; GO:0005524; GO:0000166; GO:0004672; GO:0016301; GO:0016740; GO:0046872; GO:0016772				main	Coding	Hs00364905_s1
TC0100018172.hg.1	5.01	4.37	4.42	-1.57	-1.51	5.01	4.42	4.37	NM_001291381	PRAMEF33P	PRAME family member 33, pseudogene	chr1	+	Multiple_Complex	13303539	13308907	NM_001291381; BC112208_2; BC112210_2; ENST00000437300; OTTHUMT00000022042; TCONS_l2_00001979	RefSeq; GenBank; ENSEMBL; Havana transcript; lncRNA Db	NM_001291381	GO:0008284; GO:0043066; GO:0045596; GO:0045892; GO:0048387			NM_001291381	GO:0042974				main	Multiple_Complex	Hs04185201_m1
TC1500010898.hg.1	4.98	4.33	4.97	-1.57	-1.01	4.98	4.97	4.33	ENST00000558216; ENST00000560868; OTTHUMT00000471391; OTTHUMT00000471392	CHRNB4	cholinergic receptor, nicotinic beta 4	chr15	-	Multiple_Complex	78686918	78727767	ENST00000558216; ENST00000560868; OTTHUMT00000471391; OTTHUMT00000471392; CHRNB4.dAug10; uc059mfi.1; uc059mfj.1; lnc-ADAMTS7-1:1; lnc-ADAMTS7-1:2; lnc-ADAMTS7-1:3; lnc-ADAMTS7-1:4; NONHSAT047589; NONHSAT047591; NONHSAT047593; NONHSAT047594; TCONS_00023746; TCONS_00023747	ENSEMBL; Havana transcript; Ace View; UCSC Genes; lncRNAWiki; NONCODE; lncRNA Db	ENST00000558216; ENST00000560868; OTTHUMT00000471391; OTTHUMT00000471392	GO:0001508; GO:0006811; GO:0006939; GO:0006940; GO:0007165; GO:0007268; GO:0007271; GO:0007626; GO:0034220; GO:0035094; GO:0035095; GO:0042391; GO:0046928; GO:0050877; GO:0051291; GO:0051971; GO:0060084; GO:0098655; GO:0006810	ENST00000558216; ENST00000560868; OTTHUMT00000471391; OTTHUMT00000471392	GO:0005886; GO:0005887; GO:0005892; GO:0016021; GO:0030054; GO:0043005; GO:0045202; GO:0045211; GO:0016020	ENST00000558216; ENST00000560868; OTTHUMT00000471391; OTTHUMT00000471392	GO:0004889; GO:0008144; GO:0015276; GO:0015464; GO:0042166; GO:0046982; GO:0005216; GO:0005230				main	Multiple_Complex	Hs01908661_s1
TC2000006743.hg.1	4.92	4.28	4.64	-1.57	-1.22	4.92	4.64	4.28	NM_080826; ENST00000262487	ISM1	isthmin 1, angiogenesis inhibitor	chr20	+	Coding	13221771	13300651	NM_080826; ENST00000262487; CCDS46579.1; uc010gce.2; OTTHUMT00000078039	RefSeq; ENSEMBL; ccdsGene; UCSC Genes; Havana transcript			NM_080826; ENST00000262487; OTTHUMT00000078039	GO:0005576						main	Coding	Hs01381898_m1
TC0800007051.hg.1	4.87	4.21	4.76	-1.57	-1.08	4.87	4.76	4.21	NM_001105541; NM_005382; ENST00000221166; ENST00000433454; ENST00000437366; ENST00000518131; ENST00000521540; ENST00000523467; BC096757; OTTHUMT00000254954; OTTHUMT00000375487; OTTHUMT00000375804; OTTHUMT00000375917; OTTHUMT00000375918; uc011lac.1	NEFM	neurofilament, medium polypeptide	chr8	+	Multiple_Complex	24913012	24919098	NM_001105541; NM_005382; ENST00000221166; ENST00000433454; ENST00000437366; ENST00000518131; ENST00000521540; ENST00000523467; BC096757; OTTHUMT00000254954; OTTHUMT00000375487; OTTHUMT00000375804; OTTHUMT00000375917; OTTHUMT00000375918; uc011lac.1; CCDS47831.1; CCDS6046.1; hsa_circ_0083682; hsa_circ_0083683; NEFM.dAug10; uc003xed.5; uc010lue.4; uc064lgy.1; uc064lgz.1; uc064lha.1	RefSeq; ENSEMBL; GenBank; Havana transcript; UCSC Genes; ccdsGene; circbase; Ace View	NM_001105541; NM_005382; ENST00000221166; ENST00000433454; ENST00000437366; ENST00000518131; ENST00000521540; ENST00000523467; BC096757; OTTHUMT00000254954; OTTHUMT00000375487; OTTHUMT00000375804; OTTHUMT00000375917; OTTHUMT00000375918; uc011lac.1	GO:0033693; GO:0098779; GO:0000226; GO:0008088; GO:0031133; GO:0045104; GO:0045110; GO:0060052	NM_001105541; NM_005382; ENST00000221166; ENST00000433454; ENST00000437366; ENST00000518131; ENST00000521540; ENST00000523467; BC096757; OTTHUMT00000254954; OTTHUMT00000375487; OTTHUMT00000375804; OTTHUMT00000375917; OTTHUMT00000375918; uc011lac.1	GO:0005883; GO:0030424; GO:0097418; GO:0005882; GO:0043005; GO:0031594	NM_001105541; NM_005382; ENST00000221166; ENST00000433454; ENST00000437366; ENST00000518131; ENST00000521540; ENST00000523467; BC096757; OTTHUMT00000254954; OTTHUMT00000375487; OTTHUMT00000375804; OTTHUMT00000375917; OTTHUMT00000375918; uc011lac.1	GO:0005200; GO:0005515; GO:0008017; GO:0005198				main	Multiple_Complex	Hs00193572_m1
TC0X00011319.hg.1	4.84	4.18	4.8	-1.57	-1.02	4.84	4.8	4.18	NM_194324; ENST00000436583; ENST00000540220; ENST00000563257; ENST00000569577; OTTHUMT00000057752; OTTHUMT00000431945; OTTHUMT00000431947	TMSB15B	thymosin beta 15B	chrX	+	Coding	103962627	103966712	NM_194324; ENST00000436583; ENST00000540220; ENST00000563257; ENST00000569577; OTTHUMT00000057752; OTTHUMT00000431945; OTTHUMT00000431947; CCDS59172.1; uc010noz.4; uc065anc.1; uc065and.1; uc065ane.1	RefSeq; ENSEMBL; Havana transcript; ccdsGene; UCSC Genes	NM_194324; ENST00000436583; ENST00000540220; ENST00000563257; ENST00000569577; OTTHUMT00000057752; OTTHUMT00000431945; OTTHUMT00000431947	GO:0007015; GO:0042989; GO:0030036	NM_194324; ENST00000436583; ENST00000540220; ENST00000563257; ENST00000569577; OTTHUMT00000057752; OTTHUMT00000431945; OTTHUMT00000431947	GO:0005737; GO:0005856	NM_194324; ENST00000436583; ENST00000540220; ENST00000563257; ENST00000569577; OTTHUMT00000057752; OTTHUMT00000431945; OTTHUMT00000431947	GO:0003785; GO:0003779				main	Coding	Hs03405929_g1
TSUnmapped00000515.hg.1	4.75	4.1	4.23	-1.57	-1.43	4.75	4.23	4.1	ENST00000629468	RPL7A	ribosomal protein L7a			NonCoding			ENST00000629468	ENSEMBL	ENST00000629468	GO:0000184; GO:0006412; GO:0006413; GO:0006414; GO:0006415; GO:0006614; GO:0010467; GO:0016032; GO:0019058; GO:0019083; GO:0042254; GO:0044267	ENST00000629468	GO:0005634; GO:0005730; GO:0005737; GO:0005829; GO:0005925; GO:0016020; GO:0022625; GO:0042788; GO:0070062; GO:0005840; GO:0030529	ENST00000629468	GO:0003723; GO:0003735; GO:0005515; GO:0044822	ENST00000629468	GenMAPP	Ribosomal_Proteins	main->unmapped	NonCoding
TC1000007144.hg.1	4.68	4.02	4.69	-1.57	1.01	4.68	4.69	4.02	NM_032517; ENST00000375500; ENST00000494304; BC021730; OTTHUMT00000047381; OTTHUMT00000047382	LYZL1	lysozyme-like 1	chr10	+	Coding	29289061	29318328	NM_032517; ENST00000375500; ENST00000494304; BC021730; OTTHUMT00000047381; OTTHUMT00000047382; CCDS31174.1; LYZL1.bAug10; uc001iul.4; uc057smj.1	RefSeq; ENSEMBL; GenBank; Havana transcript; ccdsGene; Ace View; UCSC Genes	NM_032517; ENST00000375500; ENST00000494304; BC021730; OTTHUMT00000047381; OTTHUMT00000047382	GO:0008152	NM_032517; ENST00000375500; ENST00000494304; BC021730; OTTHUMT00000047381; OTTHUMT00000047382	GO:0005576	NM_032517; ENST00000375500; ENST00000494304; BC021730; OTTHUMT00000047381; OTTHUMT00000047382	GO:0003796; GO:0016787; GO:0016798				main	Coding	Hs04193247_gH
TC0600012952.hg.1	4.54	3.89	4.4	-1.57	-1.1	4.54	4.4	3.89	NM_002031; ENST00000606080; BC012916; OTTHUMT00000041924	FRK	fyn-related Src family tyrosine kinase	chr6	-	Coding	115931149	116060758	NM_002031; ENST00000606080; BC012916; OTTHUMT00000041924; CCDS5103.1; uc003pwi.2	RefSeq; ENSEMBL; GenBank; Havana transcript; ccdsGene; UCSC Genes	NM_002031; ENST00000606080; BC012916; OTTHUMT00000041924	GO:0006468; GO:0007169; GO:0008285; GO:0016477; GO:0030036; GO:0030154; GO:0038083; GO:0045087; GO:0016310; GO:0018108	NM_002031; ENST00000606080; BC012916; OTTHUMT00000041924	GO:0005622; GO:0005634; GO:0005737; GO:0031234; GO:0043231; GO:0070062; GO:0005886	NM_002031; ENST00000606080; BC012916; OTTHUMT00000041924	GO:0004715; GO:0005102; GO:0005515; GO:0005524; GO:0000166; GO:0004672; GO:0004713; GO:0016301; GO:0016740; GO:0016772				main	Coding	Hs00176619_m1
TC1100012698.hg.1	4.26	3.6	4.09	-1.57	-1.12	4.26	4.09	3.6	NM_152722; ENST00000298251; ENST00000526273; ENST00000528971; BC104831; BC113562; OTTHUMT00000387125; OTTHUMT00000387127; OTTHUMT00000387128	HEPACAM	hepatic and glial cell adhesion molecule	chr11	-	Multiple_Complex	124919193	124936412	NM_152722; ENST00000298251; ENST00000526273; ENST00000528971; BC104831; BC113562; OTTHUMT00000387125; OTTHUMT00000387127; OTTHUMT00000387128; CCDS8456.1; HEPACAM.aAug10; hsa_circ_0024746; uc001qbk.4; uc058isu.1; uc058isv.1	RefSeq; ENSEMBL; GenBank; Havana transcript; ccdsGene; Ace View; circbase; UCSC Genes	NM_152722; ENST00000298251; ENST00000526273; ENST00000528971; BC104831; BC113562; OTTHUMT00000387125; OTTHUMT00000387127; OTTHUMT00000387128	GO:0007050; GO:0007155; GO:0034613; GO:0040008; GO:0007049	NM_152722; ENST00000298251; ENST00000526273; ENST00000528971; BC104831; BC113562; OTTHUMT00000387125; OTTHUMT00000387127; OTTHUMT00000387128	GO:0005737; GO:0005911; GO:0016021; GO:0030424; GO:0016020	ENST00000298251	GO:0005515				main	Multiple_Complex	Hs00404147_m1
TC2000008440.hg.1	4.17	3.52	3.04	-1.57	-2.19	4.17	3.04	3.52	NM_001271539; NR_073206; NR_073207; ENST00000284951; ENST00000378072; ENST00000423870; ENST00000473203; ENST00000475649; ENST00000476952; ENST00000477435; ENST00000482196; ENST00000486903; ENST00000492548; ENST00000495437; OTTHUMT00000078066; OTTHUMT00000078067; OTTHUMT00000078068; OTTHUMT00000078069; OTTHUMT00000078070; OTTHUMT00000078071; OTTHUMT00000354039; OTTHUMT00000354040; OTTHUMT00000354041; OTTHUMT00000354042; OTTHUMT00000354043	SEL1L2	sel-1 suppressor of lin-12-like 2 (C. elegans)	chr20	-	Multiple_Complex	13849247	13996443	NM_001271539; NR_073206; NR_073207; ENST00000284951; ENST00000378072; ENST00000423870; ENST00000473203; ENST00000475649; ENST00000476952; ENST00000477435; ENST00000482196; ENST00000486903; ENST00000492548; ENST00000495437; OTTHUMT00000078066; OTTHUMT00000078067; OTTHUMT00000078068; OTTHUMT00000078069; OTTHUMT00000078070; OTTHUMT00000078071; OTTHUMT00000354039; OTTHUMT00000354040; OTTHUMT00000354041; OTTHUMT00000354042; OTTHUMT00000354043; CCDS59443.1; uc002wor.5; uc010zrl.4; uc061vmc.1; uc061vmd.1; uc061vme.1; uc061vmf.1; uc061vmg.1; uc061vmh.1; uc061vmi.1; uc061vmj.1; uc061vmk.1; NONHSAT078697; NONHSAT078698; NONHSAT078699; NONHSAT078700; NONHSAT078701	RefSeq; ENSEMBL; Havana transcript; ccdsGene; UCSC Genes; lncRNAWiki; NONCODE			NM_001271539; NR_073206; NR_073207; ENST00000284951; ENST00000378072; ENST00000423870; ENST00000473203; ENST00000475649; ENST00000476952; ENST00000477435; ENST00000482196; ENST00000486903; ENST00000492548; ENST00000495437; OTTHUMT00000078066; OTTHUMT00000078067; OTTHUMT00000078068; OTTHUMT00000078069; OTTHUMT00000078070; OTTHUMT00000078071; OTTHUMT00000354039; OTTHUMT00000354040; OTTHUMT00000354041; OTTHUMT00000354042; OTTHUMT00000354043	GO:0016021; GO:0016020						main	Multiple_Complex	Hs00758733_g1
TC0800012289.hg.1	3.85	3.2	4.2	-1.57	1.28	3.85	4.2	3.2	ENST00000616306; OTTHUMT00000476743	UBXN8	UBX domain protein 8	chr8	+	NonCoding	30733216	30739330	ENST00000616306; OTTHUMT00000476743; uc064ltk.1; NONHSAT125878	ENSEMBL; Havana transcript; UCSC Genes; lncRNAWiki; NONCODE	ENST00000616306; OTTHUMT00000476743	GO:0007338; GO:0030433	ENST00000616306; OTTHUMT00000476743	GO:0030176; GO:0005783; GO:0005789; GO:0016020; GO:0016021	ENST00000616306; OTTHUMT00000476743	GO:0005515				main	NonCoding	Hs01893192_s1
TC1000011490.hg.1	3.56	2.91	3.86	-1.57	1.23	3.56	3.86	2.91	SORBS1.vjAug10-unspliced	SORBS1	Transcript Identified by AceView, Entrez Gene ID(s) 10580	chr10	-	Coding	95319330	95320789	SORBS1.vjAug10-unspliced	Ace View										main	Coding	Hs05353780_s1
TC1100008819.hg.1	3.49	2.84	3.45	-1.57	-1.03	3.49	3.45	2.84	NM_018039; ENST00000335080; ENST00000536741; ENST00000610872; BC119010; BC122858; OTTHUMT00000396558; OTTHUMT00000396643	KDM4D	lysine (K)-specific demethylase 4D	chr11	+	Coding	94973681	94999518	NM_018039; ENST00000335080; ENST00000536741; ENST00000610872; BC119010; BC122858; OTTHUMT00000396558; OTTHUMT00000396643; CCDS8302.1; uc001pfe.4; uc058gqh.1; uc058gqi.1	RefSeq; ENSEMBL; GenBank; Havana transcript; ccdsGene; UCSC Genes	NM_018039; ENST00000335080; ENST00000536741; ENST00000610872; BC119010; BC122858; OTTHUMT00000396558; OTTHUMT00000396643	GO:0000724; GO:0001932; GO:0006325; GO:0006351; GO:0006355; GO:0033169; GO:0035563; GO:0055114; GO:0071479; GO:2001034; GO:0016568	NM_018039; ENST00000335080; ENST00000536741; ENST00000610872; BC119010; BC122858; OTTHUMT00000396558; OTTHUMT00000396643	GO:0005654; GO:0035861; GO:0072562; GO:0005634	NM_018039; ENST00000335080; ENST00000536741; ENST00000610872; BC119010; BC122858; OTTHUMT00000396558; OTTHUMT00000396643	GO:0032454; GO:0046872; GO:0051213; GO:0016491; GO:0032452				main	Coding	Hs04962687_s1
TC0200008663.hg.1	13.91	13.25	11.36	-1.58	-5.87	13.91	11.36	13.25	NM_001261419; NM_004633; NR_048564; ENST00000332549; ENST00000393414; ENST00000441002; ENST00000457817; ENST00000464994; ENST00000474085; ENST00000482658; ENST00000485335; ENST00000493749; BC039031; OTTHUMT00000253191; OTTHUMT00000339984; OTTHUMT00000339985; OTTHUMT00000339986; OTTHUMT00000339987; OTTHUMT00000339988; OTTHUMT00000339989; OTTHUMT00000339990; OTTHUMT00000339991	IL1R2	interleukin 1 receptor, type II	chr2	+	Multiple_Complex	101991844	102028544	NM_001261419; NM_004633; NR_048564; ENST00000332549; ENST00000393414; ENST00000441002; ENST00000457817; ENST00000464994; ENST00000474085; ENST00000482658; ENST00000485335; ENST00000493749; BC039031; OTTHUMT00000253191; OTTHUMT00000339984; OTTHUMT00000339985; OTTHUMT00000339986; OTTHUMT00000339987; OTTHUMT00000339988; OTTHUMT00000339989; OTTHUMT00000339990; OTTHUMT00000339991; CCDS2054.1; CCDS58719.1; IL1R2.hAug10; uc002tbm.4; uc002tbn.5; uc061mlj.1; uc061mlk.1; uc061mll.1; uc061mlm.1; uc061mln.1; uc061mlo.1; uc061mlp.1; NONHSAT072841; NONHSAT072842	RefSeq; ENSEMBL; GenBank; Havana transcript; ccdsGene; Ace View; UCSC Genes; lncRNAWiki; NONCODE	NM_001261419; NM_004633; NR_048564; ENST00000332549; ENST00000393414; ENST00000441002; ENST00000457817; ENST00000464994; ENST00000474085; ENST00000482658; ENST00000485335; ENST00000493749; BC039031; OTTHUMT00000253191; OTTHUMT00000339984; OTTHUMT00000339985; OTTHUMT00000339986; OTTHUMT00000339987; OTTHUMT00000339988; OTTHUMT00000339989; OTTHUMT00000339990; OTTHUMT00000339991	GO:0006955; GO:0019221	NM_001261419; NM_004633; NR_048564; ENST00000332549; ENST00000393414; ENST00000441002; ENST00000457817; ENST00000464994; ENST00000474085; ENST00000482658; ENST00000485335; ENST00000493749; BC039031; OTTHUMT00000253191; OTTHUMT00000339984; OTTHUMT00000339985; OTTHUMT00000339986; OTTHUMT00000339987; OTTHUMT00000339988; OTTHUMT00000339989; OTTHUMT00000339990; OTTHUMT00000339991	GO:0005576; GO:0005886; GO:0016021; GO:0016020	NM_001261419; NM_004633; NR_048564; ENST00000332549; ENST00000393414; ENST00000441002; ENST00000457817; ENST00000464994; ENST00000474085; ENST00000482658; ENST00000485335; ENST00000493749; BC039031; OTTHUMT00000253191; OTTHUMT00000339984; OTTHUMT00000339985; OTTHUMT00000339986; OTTHUMT00000339987; OTTHUMT00000339988; OTTHUMT00000339989; OTTHUMT00000339990; OTTHUMT00000339991	GO:0004908; GO:0004910; GO:0005515				main	Multiple_Complex	Hs01030384_m1
TC0800007735.hg.1	13.07	12.42	11.93	-1.58	-2.21	13.07	11.93	12.42	NM_001077619; ENST00000399598; ENST00000520732; ENST00000521796; ENST00000522978; ENST00000523409; BC113645; OTTHUMT00000378184; OTTHUMT00000378185; OTTHUMT00000378187; OTTHUMT00000378188; OTTHUMT00000378189; uc003xtl.3	UBXN2B	UBX domain protein 2B	chr8	+	Multiple_Complex	58411264	58451501	NM_001077619; ENST00000399598; ENST00000520732; ENST00000521796; ENST00000522978; ENST00000523409; BC113645; OTTHUMT00000378184; OTTHUMT00000378185; OTTHUMT00000378187; OTTHUMT00000378188; OTTHUMT00000378189; uc003xtl.3; CCDS43741.1; hsa_circ_0084562; hsa_circ_0084563; hsa_circ_0084564; hsa_circ_0084565; uc064nba.1; uc064nbb.1; uc064nbc.1; uc064nbd.1	RefSeq; ENSEMBL; GenBank; Havana transcript; UCSC Genes; ccdsGene; circbase	NM_001077619; ENST00000399598; ENST00000520732; ENST00000521796; ENST00000522978; ENST00000523409; BC113645; OTTHUMT00000378184; OTTHUMT00000378185; OTTHUMT00000378187; OTTHUMT00000378188; OTTHUMT00000378189; uc003xtl.3	GO:0000045; GO:0007030; GO:0031468; GO:0043161; GO:0050790; GO:0061025	NM_001077619; ENST00000399598; ENST00000520732; ENST00000521796; ENST00000522978; ENST00000523409; BC113645; OTTHUMT00000378184; OTTHUMT00000378185; OTTHUMT00000378187; OTTHUMT00000378188; OTTHUMT00000378189; uc003xtl.3	GO:0005634; GO:0005783; GO:0005794; GO:0005829; GO:0005737	NM_001077619; ENST00000399598; ENST00000520732; ENST00000521796; ENST00000522978; ENST00000523409; BC113645; OTTHUMT00000378184; OTTHUMT00000378185; OTTHUMT00000378187; OTTHUMT00000378188; OTTHUMT00000378189; uc003xtl.3	GO:0005515; GO:0008599; GO:0043130				main	Multiple_Complex	Hs03004742_g1
TC0900011252.hg.1	12.49	11.83	12.08	-1.58	-1.33	12.49	12.08	11.83	NM_015258; ENST00000238256; ENST00000414250; ENST00000446284; ENST00000462889; ENST00000489645; ENST00000493847; OTTHUMT00000053710; OTTHUMT00000053711; OTTHUMT00000053712; OTTHUMT00000053713; OTTHUMT00000053714	FKBP15	FK506 binding protein 15	chr9	-	Multiple_Complex	113161006	113221396	NM_015258; ENST00000238256; ENST00000414250; ENST00000446284; ENST00000462889; ENST00000489645; ENST00000493847; OTTHUMT00000053710; OTTHUMT00000053711; OTTHUMT00000053712; OTTHUMT00000053713; OTTHUMT00000053714; BC166677; CCDS48007.1; hsa_circ_0007285; hsa_circ_0088111; hsa_circ_0088112; hsa_circ_0088113; hsa_circ_0088114; hsa_circ_0088115; hsa_circ_0088116; hsa_circ_0088117; hsa_circ_0088118; hsa_circ_0088119; hsa_circ_0088120; hsa_circ_0088121; hsa_circ_0088122; hsa_circ_0088124; hsa_circ_0088125; uc004bgs.3; uc064vdh.1; uc064vdi.1; uc064vdj.1; uc064vdk.1; uc064vdl.1; NONHSAT134322; NONHSAT134326; NONHSAT134327	RefSeq; ENSEMBL; Havana transcript; GenBank; ccdsGene; circbase; UCSC Genes; lncRNAWiki; NONCODE	NM_015258; ENST00000238256; ENST00000414250; ENST00000446284; ENST00000462889; ENST00000489645; ENST00000493847; OTTHUMT00000053710; OTTHUMT00000053711; OTTHUMT00000053712; OTTHUMT00000053713; OTTHUMT00000053714	GO:0006457; GO:0006897; GO:0010923; GO:0006810; GO:0000413; GO:0008152	NM_015258; ENST00000238256; ENST00000414250; ENST00000446284; ENST00000462889; ENST00000489645; ENST00000493847; OTTHUMT00000053710; OTTHUMT00000053711; OTTHUMT00000053712; OTTHUMT00000053713; OTTHUMT00000053714	GO:0005769; GO:0005884; GO:0016020; GO:0030424; GO:0030426; GO:0005737; GO:0005768; GO:0042995	NM_015258; ENST00000238256; ENST00000414250; ENST00000446284; ENST00000462889; ENST00000489645; ENST00000493847; OTTHUMT00000053710; OTTHUMT00000053711; OTTHUMT00000053712; OTTHUMT00000053713; OTTHUMT00000053714	GO:0003779; GO:0005515; GO:0003755; GO:0016853				main	Multiple_Complex	Hs00910463_g1
TC1000008556.hg.1	11.98	11.33	11.43	-1.58	-1.46	11.98	11.43	11.33	NM_001170765; NM_001170766; NM_032440; ENST00000356016; ENST00000371097; ENST00000371103; ENST00000463415; ENST00000469510; ENST00000493486; ENST00000498444; ENST00000540664; BC053359; OTTHUMT00000049628; OTTHUMT00000049629; OTTHUMT00000049630; OTTHUMT00000049631; OTTHUMT00000049632; OTTHUMT00000049633; OTTHUMT00000049634	LCOR	ligand dependent nuclear receptor corepressor	chr10	+	Multiple_Complex	96832260	96981043	NM_001170765; NM_001170766; NM_032440; ENST00000356016; ENST00000371097; ENST00000371103; ENST00000463415; ENST00000469510; ENST00000493486; ENST00000498444; ENST00000540664; BC053359; OTTHUMT00000049628; OTTHUMT00000049629; OTTHUMT00000049630; OTTHUMT00000049631; OTTHUMT00000049632; OTTHUMT00000049633; OTTHUMT00000049634; CCDS53561.1; CCDS7451.1; hsa_circ_0006371; hsa_circ_0007707; hsa_circ_0008102; hsa_circ_0019312; hsa_circ_0019313; hsa_circ_0019314; hsa_circ_0019315; hsa_circ_0019316; hsa_circ_0019317; hsa_circ_0019318; hsa_circ_0019319; LCORandC10orf12.kAug10; uc001kmr.4; uc001kmu.3; uc021pwp.2; uc057vde.1; uc057vdf.1; uc057vdg.1; uc057vdh.1; uc057vdi.1; chr10_98667021_98667504; chr10_98703869_98711953; NONHSAT015838; NONHSAT015839; NONHSAT015842	RefSeq; ENSEMBL; GenBank; Havana transcript; ccdsGene; circbase; Ace View; UCSC Genes; Guo; lncRNAWiki; NONCODE	NM_001170765; NM_001170766; NM_032440; ENST00000356016; ENST00000371097; ENST00000371103; ENST00000463415; ENST00000469510; ENST00000493486; ENST00000498444; ENST00000540664; BC053359; OTTHUMT00000049628; OTTHUMT00000049629; OTTHUMT00000049630; OTTHUMT00000049631; OTTHUMT00000049632; OTTHUMT00000049633; OTTHUMT00000049634	GO:0000122; GO:0006366; GO:0006351; GO:0006355; GO:0006357	NM_001170765; NM_001170766; NM_032440; ENST00000356016; ENST00000371097; ENST00000371103; ENST00000463415; ENST00000469510; ENST00000493486; ENST00000498444; ENST00000540664; BC053359; OTTHUMT00000049628; OTTHUMT00000049629; OTTHUMT00000049630; OTTHUMT00000049631; OTTHUMT00000049632; OTTHUMT00000049633; OTTHUMT00000049634	GO:0005634	NM_001170765; NM_001170766; NM_032440; ENST00000356016; ENST00000371097; ENST00000371103; ENST00000463415; ENST00000469510; ENST00000493486; ENST00000498444; ENST00000540664; BC053359; OTTHUMT00000049628; OTTHUMT00000049629; OTTHUMT00000049630; OTTHUMT00000049631; OTTHUMT00000049632; OTTHUMT00000049633; OTTHUMT00000049634	GO:0003677; GO:0003700; GO:0005515; GO:0008134				main	Multiple_Complex	Hs00287120_m1
TC0300010033.hg.1	11.91	11.25	11.3	-1.58	-1.53	11.91	11.3	11.25	NM_002577; ENST00000327134; ENST00000426668; ENST00000481344; BC069613; OTTHUMT00000340548; OTTHUMT00000340550; OTTHUMT00000340551; uc003fwy.4	PAK2	p21 protein (Cdc42/Rac)-activated kinase 2	chr3	+	Multiple_Complex	196739857	196832647	NM_002577; ENST00000327134; ENST00000426668; ENST00000481344; BC069613; OTTHUMT00000340548; OTTHUMT00000340550; OTTHUMT00000340551; uc003fwy.4; CCDS3321.1; hsa_circ_0003036; hsa_circ_0004950; hsa_circ_0007087; hsa_circ_0008793; hsa_circ_0068661; hsa_circ_0068662; hsa_circ_0068663; hsa_circ_0068664; hsa_circ_0068665; hsa_circ_0068666; hsa_circ_0068667; uc062scj.1; uc062sck.1; chr3_196533449_196534785; chr3_196533449_196539722; chr3_196539089_196539722; chr3_196539089_196541439; NONHSAT094361	RefSeq; ENSEMBL; GenBank; Havana transcript; UCSC Genes; ccdsGene; circbase; Guo; lncRNAWiki; NONCODE			NM_002577; ENST00000327134; ENST00000426668; ENST00000481344; BC069613; OTTHUMT00000340548; OTTHUMT00000340550; OTTHUMT00000340551; uc003fwy.4	GO:0005654; GO:0005737; GO:0005829; GO:0005886; GO:0048471; GO:0005634; GO:0016020; GO:0005622	NM_002577; ENST00000327134; ENST00000426668; ENST00000481344; BC069613; OTTHUMT00000340548; OTTHUMT00000340550; OTTHUMT00000340551; uc003fwy.4	GO:0004672; GO:0004674; GO:0005515; GO:0005524; GO:0019901; GO:0030296; GO:0042802; GO:0048365; GO:0000166; GO:0003824; GO:0016301; GO:0016740; GO:0016772	NM_002577; ENST00000327134; ENST00000426668; ENST00000481344; BC069613; OTTHUMT00000340548; OTTHUMT00000340550; OTTHUMT00000340551; uc003fwy.4	GenMAPP	Integrin-mediated_cell_adhesion_KEGG	main	Multiple_Complex	Hs01127120_m1
TC1000010925.hg.1	11.91	11.25	14.5	-1.58	6.02	11.91	14.5	11.25	NM_001083116; NM_005041; ENST00000373209; ENST00000441259; BC047695; BC063043; OTTHUMT00000048517	PRF1	perforin 1 (pore forming protein)	chr10	-	Multiple_Complex	70597348	70602775	NM_001083116; NM_005041; ENST00000373209; ENST00000441259; BC047695; BC063043; OTTHUMT00000048517; CCDS7305.1; hsa_circ_0018664; PRF1.aAug10; uc001jrf.5; uc009xqg.4	RefSeq; ENSEMBL; GenBank; Havana transcript; ccdsGene; circbase; Ace View; UCSC Genes	NM_001083116; NM_005041; ENST00000373209; ENST00000441259; BC047695; BC063043; OTTHUMT00000048517	GO:0001771; GO:0002357; GO:0002418; GO:0006915; GO:0006968; GO:0007623; GO:0019835; GO:0045471; GO:0051260; GO:0051607; GO:0055085	NM_001083116; NM_005041; ENST00000373209; ENST00000441259; BC047695; BC063043; OTTHUMT00000048517	GO:0005615; GO:0005886; GO:0016020; GO:0016021; GO:0016023; GO:0031904; GO:0044194; GO:0005576; GO:0005768; GO:0031410	NM_001083116; NM_005041; ENST00000373209; ENST00000441259; BC047695; BC063043; OTTHUMT00000048517	GO:0005509; GO:0005515; GO:0022829; GO:0046872	NM_001083116; NM_005041; ENST00000373209; ENST00000441259; BC047695; BC063043; OTTHUMT00000048517	GenMAPP	Apoptosis; Apoptosis_GenMAPP	main	Multiple_Complex	Hs00169473_m1
TC0300014053.hg.1	11.37	10.71	10.6	-1.58	-1.71	11.37	10.6	10.71	NM_001256045; ENST00000469284; ENST00000473435; ENST00000481749; ENST00000485060; ENST00000487552; ENST00000493568; ENST00000544716; OTTHUMT00000358022; OTTHUMT00000358023; OTTHUMT00000358024; OTTHUMT00000358027; OTTHUMT00000358028; OTTHUMT00000358030	PIK3CB	phosphatidylinositol-4,5-bisphosphate 3-kinase, catalytic subunit beta	chr3	-	Multiple_Complex	138652698	138714719	NM_001256045; ENST00000469284; ENST00000473435; ENST00000481749; ENST00000485060; ENST00000487552; ENST00000493568; ENST00000544716; OTTHUMT00000358022; OTTHUMT00000358023; OTTHUMT00000358024; OTTHUMT00000358027; OTTHUMT00000358028; OTTHUMT00000358030; hsa_circ_0004431; hsa_circ_0067518; hsa_circ_0067519; hsa_circ_0067520; hsa_circ_0067521; hsa_circ_0067522; hsa_circ_0067524; hsa_circ_0067525; hsa_circ_0067526; hsa_circ_0067527; hsa_circ_0067528; hsa_circ_0067529; hsa_circ_0067530; hsa_circ_0067531; hsa_circ_0067532; hsa_circ_0067533; hsa_circ_0067535; PIK3CB.eAug10; PIK3CB.hAug10; uc011bmo.4; uc062ohe.1; uc062ohg.1; uc062ohh.1; uc062ohi.1; uc062ohj.1; uc062ohk.1; chr3_138400808_138407816; chr3_138413627_138417937; NONHSAT092339	RefSeq; ENSEMBL; Havana transcript; circbase; Ace View; UCSC Genes; Guo; lncRNAWiki; NONCODE			NM_001256045; ENST00000469284; ENST00000473435; ENST00000481749; ENST00000485060; ENST00000487552; ENST00000493568; ENST00000544716; OTTHUMT00000358022; OTTHUMT00000358023; OTTHUMT00000358024; OTTHUMT00000358027; OTTHUMT00000358028; OTTHUMT00000358030	GO:0005634; GO:0005730; GO:0005829; GO:0005886; GO:0005942; GO:0045171; GO:0005737; GO:0005622	NM_001256045; ENST00000469284; ENST00000473435; ENST00000481749; ENST00000485060; ENST00000487552; ENST00000493568; ENST00000544716; OTTHUMT00000358022; OTTHUMT00000358023; OTTHUMT00000358024; OTTHUMT00000358027; OTTHUMT00000358028; OTTHUMT00000358030	GO:0005515; GO:0005524; GO:0016303; GO:0035004; GO:0035005; GO:0043560; GO:0046934; GO:0000166; GO:0016301; GO:0016740; GO:0016773; GO:0005488; GO:0016772	NM_001256045; ENST00000469284; ENST00000473435; ENST00000481749; ENST00000485060; ENST00000487552; ENST00000493568; ENST00000544716; OTTHUMT00000358022; OTTHUMT00000358023; OTTHUMT00000358024; OTTHUMT00000358027; OTTHUMT00000358028; OTTHUMT00000358030	GenMAPP	G13_Signaling_Pathway	main	Multiple_Complex	Hs00927719_m1
TC0600013193.hg.1	10.94	10.28	10.08	-1.58	-1.81	10.94	10.08	10.28	NM_003569; ENST00000367937; ENST00000367941; ENST00000448348; ENST00000475879; BC011975; OTTHUMT00000042250; OTTHUMT00000042251; OTTHUMT00000042252; OTTHUMT00000042253	STX7	syntaxin 7	chr6	-	Multiple_Complex	132445867	132513198	NM_003569; ENST00000367937; ENST00000367941; ENST00000448348; ENST00000475879; BC011975; OTTHUMT00000042250; OTTHUMT00000042251; OTTHUMT00000042252; OTTHUMT00000042253; CCDS5153.1; uc003qdg.3; uc063rkt.1; uc063rku.1; uc063rkv.1; NONHSAT114965	RefSeq; ENSEMBL; GenBank; Havana transcript; ccdsGene; UCSC Genes; lncRNAWiki; NONCODE	NM_003569; ENST00000367937; ENST00000367941; ENST00000448348; ENST00000475879; BC011975; OTTHUMT00000042250; OTTHUMT00000042251; OTTHUMT00000042252; OTTHUMT00000042253	GO:0001916; GO:0006886; GO:0016192; GO:0051640; GO:0070925; GO:1902685; GO:1903076; GO:0061025; GO:0006906; GO:0048278	NM_003569; ENST00000367937; ENST00000367941; ENST00000448348; ENST00000475879; BC011975; OTTHUMT00000042250; OTTHUMT00000042251; OTTHUMT00000042252; OTTHUMT00000042253	GO:0001772; GO:0005764; GO:0005765; GO:0005768; GO:0005769; GO:0005770; GO:0005886; GO:0016021; GO:0030139; GO:0031901; GO:0031982; GO:0042582; GO:0043231; GO:0048471; GO:0055037; GO:0070062; GO:0070820; GO:0016020; GO:0005622; GO:0012505; GO:0031201	NM_003569; ENST00000367937; ENST00000367941; ENST00000448348; ENST00000475879; BC011975; OTTHUMT00000042250; OTTHUMT00000042251; OTTHUMT00000042252; OTTHUMT00000042253	GO:0000149; GO:0005484; GO:0005515; GO:0019869; GO:0019905				main	Multiple_Complex	Hs01100598_m1
TC0500007552.hg.1	9.9	9.24	9.41	-1.58	-1.41	9.9	9.41	9.24	BC157872	LOC100421561	family with sequence similarity 133, member A pseudogene	chr5	+	Multiple_Complex	61375052	61376439	BC157872; ENST00000439448; OTTHUMT00000368080	GenBank; ENSEMBL; Havana transcript					BC157872	GO:0044822				main	Multiple_Complex	TaqMan Probe Unavailable
TC1900007851.hg.1	9.79	9.13	9.39	-1.58	-1.32	9.79	9.39	9.13	NM_005303; ENST00000246553; BC120944; OTTHUMT00000476787	FFAR1	free fatty acid receptor 1	chr19	+	Multiple_Complex	35351542	35353862	NM_005303; ENST00000246553; BC120944; OTTHUMT00000476787; CCDS12458.1; uc002nzc.3; NONHSAT065829	RefSeq; ENSEMBL; GenBank; Havana transcript; ccdsGene; UCSC Genes; lncRNAWiki; NONCODE	NM_005303; ENST00000246553; BC120944; OTTHUMT00000476787	GO:0006112; GO:0007186; GO:0030073; GO:0032024; GO:0042593; GO:0043547; GO:0044281; GO:0050796; GO:0051928; GO:0070542; GO:0007165	NM_005303; ENST00000246553; BC120944; OTTHUMT00000476787	GO:0005886; GO:0005887; GO:0016020; GO:0016021	NM_005303; ENST00000246553; BC120944; OTTHUMT00000476787	GO:0004930; GO:0005085; GO:0008289; GO:0045125; GO:0004871				main	Multiple_Complex	Hs01027454_s1
TC0100010674.hg.1	9.3	8.64	9.05	-1.58	-1.19	9.3	9.05	8.64	NM_005684; ENST00000367685; BC067456; BC067457; BC067458; BC067459; BC067460; BC069460; BC095532; OTTHUMT00000084511	GPR52	G protein-coupled receptor 52	chr1	+	Coding	174448074	174449545	NM_005684; ENST00000367685; BC067456; BC067457; BC067458; BC067459; BC067460; BC069460; BC095532; OTTHUMT00000084511; CCDS30941.1; uc001gka.2	RefSeq; ENSEMBL; GenBank; Havana transcript; ccdsGene; UCSC Genes	NM_005684; ENST00000367685; BC067456; BC067457; BC067458; BC067459; BC067460; BC069460; BC095532; OTTHUMT00000084511	GO:0007186; GO:0007606; GO:0010579; GO:0007165	NM_005684; ENST00000367685; BC067456; BC067457; BC067458; BC067459; BC067460; BC069460; BC095532; OTTHUMT00000084511	GO:0005887; GO:0005886; GO:0016020; GO:0016021	NM_005684; ENST00000367685; BC067456; BC067457; BC067458; BC067459; BC067460; BC069460; BC095532; OTTHUMT00000084511	GO:0004930; GO:0008227; GO:0004871				main	Coding	Hs00271672_s1
TC0200011376.hg.1	9.25	8.59	9.18	-1.58	-1.05	9.25	9.18	8.59	NM_000030; ENST00000307503; ENST00000470255; ENST00000472436; ENST00000476698; BC132819; OTTHUMT00000257186; OTTHUMT00000324431; OTTHUMT00000324432; OTTHUMT00000324433	AGXT	alanine-glyoxylate aminotransferase	chr2	+	Multiple_Complex	240868479	240880502	NM_000030; ENST00000307503; ENST00000470255; ENST00000472436; ENST00000476698; BC132819; OTTHUMT00000257186; OTTHUMT00000324431; OTTHUMT00000324432; OTTHUMT00000324433; AGXT.aAug10; CCDS2543.1; hsa_circ_0058970; hsa_circ_0058971; hsa_circ_0058972; hsa_circ_0058973; uc002waa.5; uc002wab.5; uc061ujy.1; uc061ujz.1; NONHSAT077863; NONHSAT077864	RefSeq; ENSEMBL; GenBank; Havana transcript; Ace View; ccdsGene; circbase; UCSC Genes; NONCODE; lncRNAWiki	NM_000030; ENST00000307503; ENST00000470255; ENST00000472436; ENST00000476698; BC132819; OTTHUMT00000257186; OTTHUMT00000324431; OTTHUMT00000324432; OTTHUMT00000324433	GO:0007219; GO:0009436; GO:0010498; GO:0019265; GO:0019448; GO:0034641; GO:0042853; GO:0042866; GO:0044281; GO:0046487; GO:0046724; GO:0051384; GO:0051591; GO:0008152	NM_000030; ENST00000307503; ENST00000470255; ENST00000472436; ENST00000476698; BC132819; OTTHUMT00000257186; OTTHUMT00000324431; OTTHUMT00000324432; OTTHUMT00000324433	GO:0005759; GO:0005777; GO:0005782; GO:0005739	NM_000030; ENST00000307503; ENST00000470255; ENST00000472436; ENST00000476698; BC132819; OTTHUMT00000257186; OTTHUMT00000324431; OTTHUMT00000324432; OTTHUMT00000324433	GO:0004760; GO:0005102; GO:0005515; GO:0008453; GO:0008483; GO:0016597; GO:0030170; GO:0042803; GO:0043621; GO:0003824; GO:0016740	NM_000030	HumanCyc	GLYSYN-ALA-PWY	main	Multiple_Complex	Hs00163583_m1
TC1400007595.hg.1	9	8.34	7.91	-1.58	-2.13	9	7.91	8.34	NM_001284245; NM_001284246; NM_001284247; NM_015556; ENST00000358550; ENST00000381232; ENST00000537413; ENST00000553453; ENST00000554126; ENST00000554362; ENST00000554874; ENST00000554960; ENST00000555066; ENST00000555652; ENST00000555818; ENST00000555989; ENST00000556408; ENST00000556780; ENST00000556959; ENST00000557151; ENST00000557469; ENST00000557712; BC146777; OTTHUMT00000412795; OTTHUMT00000412796; OTTHUMT00000412798; OTTHUMT00000412799; OTTHUMT00000412800; OTTHUMT00000412801; OTTHUMT00000412802; OTTHUMT00000412803; OTTHUMT00000412804; OTTHUMT00000412805; OTTHUMT00000412806; OTTHUMT00000412807; OTTHUMT00000412808; OTTHUMT00000412809; OTTHUMT00000412810; OTTHUMT00000412811; OTTHUMT00000412826; OTTHUMT00000414067	SIPA1L1	signal-induced proliferation-associated 1 like 1	chr14	+	Multiple_Complex	71320449	71741229	NM_001284245; NM_001284246; NM_001284247; NM_015556; ENST00000358550; ENST00000381232; ENST00000537413; ENST00000553453; ENST00000554126; ENST00000554362; ENST00000554874; ENST00000554960; ENST00000555066; ENST00000555652; ENST00000555818; ENST00000555989; ENST00000556408; ENST00000556780; ENST00000556959; ENST00000557151; ENST00000557469; ENST00000557712; BC146777; OTTHUMT00000412795; OTTHUMT00000412796; OTTHUMT00000412798; OTTHUMT00000412799; OTTHUMT00000412800; OTTHUMT00000412801; OTTHUMT00000412802; OTTHUMT00000412803; OTTHUMT00000412804; OTTHUMT00000412805; OTTHUMT00000412806; OTTHUMT00000412807; OTTHUMT00000412808; OTTHUMT00000412809; OTTHUMT00000412810; OTTHUMT00000412811; OTTHUMT00000412826; OTTHUMT00000414067; NR_027046; ENST00000460552; CCDS61490.1; CCDS61491.1; CCDS9807.1; hsa_circ_0001979; hsa_circ_0006671; hsa_circ_0032460; hsa_circ_0032461; hsa_circ_0032462; hsa_circ_0032463; hsa_circ_0032464; hsa_circ_0032465; hsa_circ_0032466; hsa_circ_0032467; hsa_circ_0032468; hsa_circ_0032469; hsa_circ_0032470; hsa_circ_0032471; hsa_circ_0032472; hsa_circ_0032473; hsa_circ_0032474; hsa_circ_0032475; hsa_circ_0032476; hsa_circ_0032477; hsa_circ_0032478; hsa_circ_0032479; hsa_circ_0032480; SIPA1L1.fAug10; uc001xmr.2; uc001xms.5; uc001xmt.5; uc001xmu.5; uc010ttm.4; uc021rvt.2; uc059cyi.1; uc059cyj.1; uc059cyk.1; uc059cyl.1; uc059cym.1; uc059cyn.1; uc059cyo.1; uc059cyp.1; uc059cyq.1; uc059cyr.1; uc059cys.1; uc059cyt.1; uc059cyu.1; chr14_71867510_71880731; chr14_71867510_71884913; chr14_71880664_71884913; chr14_72165697_72176381; hsa_circ_0002722; hsa_circ_0032459; NONHSAT037629; NONHSAT037630; NONHSAT037631; NONHSAT037632; NONHSAT037633; NONHSAT037634; NONHSAT037635; NONHSAT037636; NONHSAT037638; NONHSAT037639; NONHSAT037640; NONHSAT037641; NONHSAT037642	RefSeq; ENSEMBL; GenBank; Havana transcript; ccdsGene; circbase; Ace View; UCSC Genes; Guo; lncRNAWiki; NONCODE					NM_001284245; NM_001284246; NM_001284247; NM_015556; ENST00000358550; ENST00000381232; ENST00000537413; ENST00000553453; ENST00000554126; ENST00000554362; ENST00000554874; ENST00000554960; ENST00000555066; ENST00000555652; ENST00000555818; ENST00000555989; ENST00000556408; ENST00000556780; ENST00000556959; ENST00000557151; ENST00000557469; ENST00000557712; BC146777; OTTHUMT00000412795; OTTHUMT00000412796; OTTHUMT00000412798; OTTHUMT00000412799; OTTHUMT00000412800; OTTHUMT00000412801; OTTHUMT00000412802; OTTHUMT00000412803; OTTHUMT00000412804; OTTHUMT00000412805; OTTHUMT00000412806; OTTHUMT00000412807; OTTHUMT00000412808; OTTHUMT00000412809; OTTHUMT00000412810; OTTHUMT00000412811; OTTHUMT00000412826; OTTHUMT00000414067	GO:0005096; GO:0046875; GO:0003674; GO:0005515				main	Multiple_Complex	Hs01553882_m1
TC1600011555.hg.1	9	8.34	8.76	-1.58	-1.18	9	8.76	8.34	NM_001145961; NM_001145962; NM_001145963; NM_001145964; NM_005072; ENST00000316341; ENST00000422611; ENST00000537830; ENST00000541864; ENST00000570616; ENST00000570802; ENST00000571299; ENST00000572010; ENST00000572037; ENST00000572476; ENST00000572766; ENST00000573023; ENST00000573702; ENST00000574665; ENST00000575857; ENST00000576377; ENST00000576462; ENST00000576513; ENST00000576616; BC021193; OTTHUMT00000268864; OTTHUMT00000437610; OTTHUMT00000437611; OTTHUMT00000437612; OTTHUMT00000437613; OTTHUMT00000437614; OTTHUMT00000437615; OTTHUMT00000437616; OTTHUMT00000437617; OTTHUMT00000437626; OTTHUMT00000437627; OTTHUMT00000437628; OTTHUMT00000437629; OTTHUMT00000437630; OTTHUMT00000437631; OTTHUMT00000437632; OTTHUMT00000437633; OTTHUMT00000437681; uc002euz.2; uc010vkj.1	SLC12A4	solute carrier family 12 (potassium/chloride transporter), member 4	chr16	-	Multiple_Complex	67943474	67969601	NM_001145961; NM_001145962; NM_001145963; NM_001145964; NM_005072; ENST00000316341; ENST00000422611; ENST00000537830; ENST00000541864; ENST00000570616; ENST00000570802; ENST00000571299; ENST00000572010; ENST00000572037; ENST00000572476; ENST00000572766; ENST00000573023; ENST00000573702; ENST00000574665; ENST00000575857; ENST00000576377; ENST00000576462; ENST00000576513; ENST00000576616; BC021193; OTTHUMT00000268864; OTTHUMT00000437610; OTTHUMT00000437611; OTTHUMT00000437612; OTTHUMT00000437613; OTTHUMT00000437614; OTTHUMT00000437615; OTTHUMT00000437616; OTTHUMT00000437617; OTTHUMT00000437626; OTTHUMT00000437627; OTTHUMT00000437628; OTTHUMT00000437629; OTTHUMT00000437630; OTTHUMT00000437631; OTTHUMT00000437632; OTTHUMT00000437633; OTTHUMT00000437681; uc002euz.2; uc010vkj.1; CCDS10855.1; CCDS54030.1; CCDS54031.1; CCDS54032.1; ENST00000590594.1; hsa_circ_0039890; hsa_circ_0039891; hsa_circ_0039892; hsa_circ_0039893; hsa_circ_0039894; hsa_circ_0039895; hsa_circ_0039896; hsa_circ_0039897; hsa_circ_0039898; hsa_circ_0039899; hsa_circ_0039900; hsa_circ_0039901; hsa_circ_0039902; hsa_circ_0039903; hsa_circ_0039904; hsa_circ_0039905; SLC12A4andLCAT.fAug10; SLC12A4andLCAT.gAug10; SLC12A4andLCAT.vbAug10; SLC12A4andLCAT.vjAug10; SLC12A4andLCAT.vkAug10; uc002eva.3; uc010ceu.3; uc010vkh.2; uc059wbi.1; uc059wbj.1; uc059wbk.1; uc059wbl.1; uc059wbm.1; uc059wbn.1; uc059wbo.1; uc059wbp.1; uc059wbq.1; uc059wbr.1; uc059wbs.1; uc059wbt.1; uc059wbu.1; uc059wbv.1; NONHSAT143202; NONHSAT143203; NONHSAT143204; NONHSAT143205; NONHSAT143206	RefSeq; ENSEMBL; GenBank; Havana transcript; UCSC Genes; ccdsGene; lncRNAWiki; circbase; Ace View; NONCODE			NM_001145961; NM_001145962; NM_001145963; NM_001145964; NM_005072; ENST00000316341; ENST00000422611; ENST00000537830; ENST00000541864; ENST00000570616; ENST00000570802; ENST00000571299; ENST00000572010; ENST00000572037; ENST00000572476; ENST00000572766; ENST00000573023; ENST00000573702; ENST00000574665; ENST00000575857; ENST00000576377; ENST00000576462; ENST00000576513; ENST00000576616; BC021193; OTTHUMT00000268864; OTTHUMT00000437610; OTTHUMT00000437611; OTTHUMT00000437612; OTTHUMT00000437613; OTTHUMT00000437614; OTTHUMT00000437615; OTTHUMT00000437616; OTTHUMT00000437617; OTTHUMT00000437626; OTTHUMT00000437627; OTTHUMT00000437628; OTTHUMT00000437629; OTTHUMT00000437630; OTTHUMT00000437631; OTTHUMT00000437632; OTTHUMT00000437633; OTTHUMT00000437681; uc002euz.2; uc010vkj.1	GO:0005765; GO:0005886; GO:0005887; GO:0016020; GO:0016021						main	Multiple_Complex	Hs00192618_m1
TC1100010643.hg.1	8.88	8.22	7.79	-1.58	-2.13	8.88	7.79	8.22	hsa_circ_0000293	TP53I11	Memczak2013 ALT_ACCEPTOR, ALT_DONOR, coding, INTERNAL, intronic best transcript NM_001076787	chr11	-	NonCoding	44948467	44948585	hsa_circ_0000293	circbase										main	NonCoding	Hs05406900_s1
TC1900008415.hg.1	8.53	7.87	8.07	-1.58	-1.38	8.53	8.07	7.87	NM_015603; ENST00000221922; ENST00000595659; ENST00000596938; ENST00000599398; ENST00000600117; ENST00000601154; BC002787; BC009743; OTTHUMT00000466916; OTTHUMT00000466917; OTTHUMT00000466919; OTTHUMT00000466920; OTTHUMT00000466921; OTTHUMT00000466922	CCDC9	coiled-coil domain containing 9	chr19	+	Multiple_Complex	47255980	47271956	NM_015603; ENST00000221922; ENST00000595659; ENST00000596938; ENST00000599398; ENST00000600117; ENST00000601154; BC002787; BC009743; OTTHUMT00000466916; OTTHUMT00000466917; OTTHUMT00000466919; OTTHUMT00000466920; OTTHUMT00000466921; OTTHUMT00000466922; CCDC9.dAug10; CCDC9.eAug10; CCDS12698.1; hsa_circ_0000944; hsa_circ_0051667; hsa_circ_0051668; hsa_circ_0051669; uc010xym.3; uc061aku.1; uc061akv.1; uc061akw.1; uc061akx.1; uc061aky.1; chr19_47767859_47768203; chr19_47767862_47768203; NONHSAT066957; NONHSAT066959	RefSeq; ENSEMBL; GenBank; Havana transcript; Ace View; ccdsGene; circbase; UCSC Genes; Guo; lncRNAWiki; NONCODE					NM_015603; ENST00000221922; ENST00000595659; ENST00000596938; ENST00000599398; ENST00000600117; ENST00000601154; BC002787; BC009743; OTTHUMT00000466916; OTTHUMT00000466917; OTTHUMT00000466919; OTTHUMT00000466920; OTTHUMT00000466921; OTTHUMT00000466922	GO:0005515; GO:0044822				main	Multiple_Complex	Hs01056363_m1
TC1600011080.hg.1	8.29	7.63	7.95	-1.58	-1.26	8.29	7.95	7.63	NM_198491; ENST00000539556; ENST00000618669; ENST00000629253; BC093665; BC111944; OTTHUMT00000474352; OTTHUMT00000474353	FAM92B	family with sequence similarity 92, member B	chr16	-	Coding	85098352	85112508	NM_198491; ENST00000539556; ENST00000618669; ENST00000629253; BC093665; BC111944; OTTHUMT00000474352; OTTHUMT00000474353; CCDS32500.1; uc032egt.2; uc059xyr.1; uc059xys.1	RefSeq; ENSEMBL; GenBank; Havana transcript; ccdsGene; UCSC Genes										main	Coding	Hs00420415_m1
TC0100013417.hg.1	8.28	7.62	7.18	-1.58	-2.15	8.28	7.18	7.62	NM_003047; NR_046474; ENST00000263980; ENST00000374084; ENST00000374086; ENST00000374089; ENST00000447808; ENST00000490329; BC012121; OTTHUMT00000012336; OTTHUMT00000012337; OTTHUMT00000012338; OTTHUMT00000012339; OTTHUMT00000096875; OTTHUMT00000096876	SLC9A1	solute carrier family 9, subfamily A (NHE1, cation proton antiporter 1), member 1	chr1	-	Multiple_Complex	27098809	27166981	NM_003047; NR_046474; ENST00000263980; ENST00000374084; ENST00000374086; ENST00000374089; ENST00000447808; ENST00000490329; BC012121; OTTHUMT00000012336; OTTHUMT00000012337; OTTHUMT00000012338; OTTHUMT00000012339; OTTHUMT00000096875; OTTHUMT00000096876; CCDS295.1; hsa_circ_0002380; hsa_circ_0007283; hsa_circ_0011048; uc001bnm.5; uc001bnn.4; uc057due.1; uc057duf.1; uc057dug.1; uc057duh.1; chr1_27432375_27436268; chr1_27440281_27440777; chr1_27440316_27440777; NONHSAT001867	RefSeq; ENSEMBL; GenBank; Havana transcript; ccdsGene; circbase; UCSC Genes; Guo; lncRNAWiki; NONCODE					NM_003047; NR_046474; ENST00000263980; ENST00000374084; ENST00000374086; ENST00000374089; ENST00000447808; ENST00000490329; BC012121; OTTHUMT00000012336; OTTHUMT00000012337; OTTHUMT00000012338; OTTHUMT00000012339; OTTHUMT00000096875; OTTHUMT00000096876	GO:0005515; GO:0005516; GO:0005546; GO:0015299; GO:0015385; GO:0030346; GO:0030674; GO:0032947; GO:0048306; GO:0086040; GO:0015297; GO:0015386; GO:0042803	NM_003047; NR_046474; ENST00000263980; ENST00000374084; ENST00000374086; ENST00000374089; ENST00000447808; ENST00000490329; BC012121; OTTHUMT00000012336; OTTHUMT00000012337; OTTHUMT00000012338; OTTHUMT00000012339; OTTHUMT00000096875; OTTHUMT00000096876	GenMAPP	G_Protein_Signaling	main	Multiple_Complex	Hs01011919_m1
TC1500006896.hg.1	7.55	6.88	7.57	-1.58	1.02	7.55	7.57	6.88	NM_152594; ENST00000299084; ENST00000561205; ENST00000561317; BC137480; BC137481; OTTHUMT00000418217; OTTHUMT00000418218; OTTHUMT00000418219	SPRED1	sprouty-related, EVH1 domain containing 1	chr15	+	Multiple_Complex	38252326	38357249	NM_152594; ENST00000299084; ENST00000561205; ENST00000561317; BC137480; BC137481; OTTHUMT00000418217; OTTHUMT00000418218; OTTHUMT00000418219; CCDS32193.1; hsa_circ_0003140; hsa_circ_0004229; uc001zka.5; uc059hlz.1; uc059hma.1	RefSeq; ENSEMBL; GenBank; Havana transcript; ccdsGene; circbase; UCSC Genes	NM_152594; ENST00000299084; ENST00000561205; ENST00000561317; BC137480; BC137481; OTTHUMT00000418217; OTTHUMT00000418218; OTTHUMT00000418219	GO:0000165; GO:0000186; GO:0000188; GO:0007173; GO:0007264; GO:0007265; GO:0007411; GO:0008286; GO:0008543; GO:0010801; GO:0010923; GO:0038095; GO:0043517; GO:0045087; GO:0048010; GO:0048011; GO:0090311; GO:0007275; GO:0009966	NM_152594; ENST00000299084; ENST00000561205; ENST00000561317; BC137480; BC137481; OTTHUMT00000418217; OTTHUMT00000418218; OTTHUMT00000418219	GO:0005654; GO:0005737; GO:0005886; GO:0005901; GO:0005634; GO:0016020	NM_152594; ENST00000299084; ENST00000561205; ENST00000561317; BC137480; BC137481; OTTHUMT00000418217; OTTHUMT00000418218; OTTHUMT00000418219	GO:0005173; GO:0005515; GO:0019901; GO:0019902; GO:0030291				main	Multiple_Complex	Hs00544790_m1
TC1200011656.hg.1	7.34	6.68	6.05	-1.58	-2.44	7.34	6.05	6.68	NM_153687; NM_201612; NM_201613; ENST00000299157; ENST00000342502; ENST00000393042; BC058933; OTTHUMT00000408003; OTTHUMT00000408004; OTTHUMT00000408005	IKBIP	IKBKB interacting protein	chr12	-	Multiple_Complex	98613404	98645113	NM_153687; NM_201612; NM_201613; ENST00000299157; ENST00000342502; ENST00000393042; BC058933; OTTHUMT00000408003; OTTHUMT00000408004; OTTHUMT00000408005; CCDS41822.1; CCDS9067.1; CCDS9068.1; hsa_circ_0027828; IKBIP.dAug10; uc001tfv.5; uc001tfw.5; uc001tfx.5	RefSeq; ENSEMBL; GenBank; Havana transcript; ccdsGene; circbase; Ace View; UCSC Genes	NM_153687; NM_201612; NM_201613; ENST00000299157; ENST00000342502; ENST00000393042; BC058933; OTTHUMT00000408003; OTTHUMT00000408004; OTTHUMT00000408005	GO:0010165	NM_153687; NM_201612; NM_201613; ENST00000299157; ENST00000342502; ENST00000393042; BC058933; OTTHUMT00000408003; OTTHUMT00000408004; OTTHUMT00000408005	GO:0005783; GO:0005789; GO:0016020; GO:0016021	NM_153687; NM_201612; NM_201613; ENST00000299157; ENST00000342502; ENST00000393042; BC058933; OTTHUMT00000408003; OTTHUMT00000408004; OTTHUMT00000408005	GO:0005515				main	Multiple_Complex	Hs01096287_m1
TC1000011546.hg.1	7.33	6.67	6.04	-1.58	-2.46	7.33	6.04	6.67	NM_012083; ENST00000371019; BC020165; OTTHUMT00000049676	FRAT2	frequently rearranged in advanced T-cell lymphomas 2	chr10	-	Coding	97332497	97334709	NM_012083; ENST00000371019; BC020165; OTTHUMT00000049676; CCDS7456.1; uc001knd.2	RefSeq; ENSEMBL; GenBank; Havana transcript; ccdsGene; UCSC Genes	NM_012083; ENST00000371019; BC020165; OTTHUMT00000049676	GO:0007275; GO:0008283; GO:0016055; GO:0090263	NM_012083; ENST00000371019; BC020165; OTTHUMT00000049676	GO:0005829; GO:0005575	NM_012083; ENST00000371019; BC020165; OTTHUMT00000049676	GO:0003674				main	Coding	Hs00362616_s1
TC0900009231.hg.1	7.27	6.61	6.04	-1.58	-2.35	7.27	6.04	6.61	NM_152421; ENST00000371691; ENST00000371692; ENST00000617017; BC032097; OTTHUMT00000055102; OTTHUMT00000055103	FAM69B	family with sequence similarity 69, member B	chr9	+	Multiple_Complex	136712570	136724718	NM_152421; ENST00000371691; ENST00000371692; ENST00000617017; BC032097; OTTHUMT00000055102; OTTHUMT00000055103; CCDS7004.1; hsa_circ_0089565; uc004cik.4; uc004cil.4; uc064xda.1	RefSeq; ENSEMBL; GenBank; Havana transcript; ccdsGene; circbase; UCSC Genes			NM_152421; ENST00000371691; ENST00000371692; ENST00000617017; BC032097; OTTHUMT00000055102; OTTHUMT00000055103	GO:0005789; GO:0016021; GO:0005783; GO:0016020	NM_152421; ENST00000371691; ENST00000371692; ENST00000617017; BC032097; OTTHUMT00000055102; OTTHUMT00000055103	GO:0005515				main	Multiple_Complex	Hs00326546_m1
TC1900007115.hg.1	7.17	6.51	6.85	-1.58	-1.25	7.17	6.85	6.51	NM_001271043; NM_001271044; NM_002501; ENST00000358552; ENST00000360105; ENST00000397661; ENST00000585382; ENST00000585575; ENST00000586797; ENST00000586873; ENST00000587260; ENST00000587760; ENST00000588228; ENST00000588680; ENST00000590027; ENST00000591028; ENST00000592199; BC117113; BC117115; OTTHUMT00000452762; OTTHUMT00000452763; OTTHUMT00000452764; OTTHUMT00000452765; OTTHUMT00000452766; OTTHUMT00000452767; OTTHUMT00000452768; OTTHUMT00000452769; OTTHUMT00000452770; OTTHUMT00000452771; OTTHUMT00000452772; OTTHUMT00000452773; OTTHUMT00000452774; uc002mwf.3	NFIX	nuclear factor I/X (CCAAT-binding transcription factor)	chr19	+	Multiple_Complex	12995608	13098796	NM_001271043; NM_001271044; NM_002501; ENST00000358552; ENST00000360105; ENST00000397661; ENST00000585382; ENST00000585575; ENST00000586797; ENST00000586873; ENST00000587260; ENST00000587760; ENST00000588228; ENST00000588680; ENST00000590027; ENST00000591028; ENST00000592199; BC117113; BC117115; OTTHUMT00000452762; OTTHUMT00000452763; OTTHUMT00000452764; OTTHUMT00000452765; OTTHUMT00000452766; OTTHUMT00000452767; OTTHUMT00000452768; OTTHUMT00000452769; OTTHUMT00000452770; OTTHUMT00000452771; OTTHUMT00000452772; OTTHUMT00000452773; OTTHUMT00000452774; uc002mwf.3; CCDS45996.1; CCDS59359.1; hsa_circ_0005660; hsa_circ_0049657; hsa_circ_0049658; hsa_circ_0049659; NFIX.dAug10; NFIX.nAug10; uc002mwd.4; uc002mwe.5; uc002mwg.3; uc060ugi.1; uc060ugj.1; uc060ugk.1; uc060ugm.1; uc060ugn.1; uc060ugo.1; uc060ugp.1; uc060ugq.1; uc060ugr.1; uc060ugt.1; NONHSAT061324	RefSeq; ENSEMBL; GenBank; Havana transcript; UCSC Genes; ccdsGene; circbase; Ace View; lncRNAWiki; NONCODE			NM_001271043; NM_001271044; NM_002501; ENST00000358552; ENST00000360105; ENST00000397661; ENST00000585382; ENST00000585575; ENST00000586797; ENST00000586873; ENST00000587260; ENST00000587760; ENST00000588228; ENST00000588680; ENST00000590027; ENST00000591028; ENST00000592199; BC117113; BC117115; OTTHUMT00000452762; OTTHUMT00000452763; OTTHUMT00000452764; OTTHUMT00000452765; OTTHUMT00000452766; OTTHUMT00000452767; OTTHUMT00000452768; OTTHUMT00000452769; OTTHUMT00000452770; OTTHUMT00000452771; OTTHUMT00000452772; OTTHUMT00000452773; OTTHUMT00000452774; uc002mwf.3	GO:0005634; GO:0005622; GO:0005654	NM_001271043; NM_001271044; NM_002501; ENST00000358552; ENST00000360105; ENST00000397661; ENST00000585382; ENST00000585575; ENST00000586797; ENST00000586873; ENST00000587260; ENST00000587760; ENST00000588228; ENST00000588680; ENST00000590027; ENST00000591028; ENST00000592199; BC117113; BC117115; OTTHUMT00000452762; OTTHUMT00000452763; OTTHUMT00000452764; OTTHUMT00000452765; OTTHUMT00000452766; OTTHUMT00000452767; OTTHUMT00000452768; OTTHUMT00000452769; OTTHUMT00000452770; OTTHUMT00000452771; OTTHUMT00000452772; OTTHUMT00000452773; OTTHUMT00000452774; uc002mwf.3	GO:0003677; GO:0003700; GO:0003705; GO:0005515				main	Multiple_Complex	Hs00958844_g1
TC0900011970.hg.1	7.05	6.39	6.31	-1.58	-1.66	7.05	6.31	6.39	NM_181701; ENST00000358701; ENST00000455222; ENST00000616829; OTTHUMT00000055046; OTTHUMT00000055047	QSOX2	quiescin Q6 sulfhydryl oxidase 2	chr9	-	Multiple_Complex	136206333	136245841	NM_181701; ENST00000358701; ENST00000455222; ENST00000616829; OTTHUMT00000055046; OTTHUMT00000055047; CCDS35178.1; hsa_circ_0089517; hsa_circ_0089518; hsa_circ_0089519; hsa_circ_0089520; hsa_circ_0089521; QSOX2.aAug10; uc010nbi.4; uc064xba.1; uc064xbb.1	RefSeq; ENSEMBL; Havana transcript; ccdsGene; circbase; Ace View; UCSC Genes	NM_181701; ENST00000358701; ENST00000455222; ENST00000616829; OTTHUMT00000055046; OTTHUMT00000055047	GO:0006457; GO:0045454; GO:0055114	NM_181701; ENST00000358701; ENST00000455222; ENST00000616829; OTTHUMT00000055046; OTTHUMT00000055047	GO:0005615; GO:0005886; GO:0030173; GO:0031965; GO:0005576; GO:0005634; GO:0016020; GO:0016021	NM_181701; ENST00000358701; ENST00000455222; ENST00000616829; OTTHUMT00000055046; OTTHUMT00000055047	GO:0003756; GO:0016971; GO:0016491; GO:0016972				main	Multiple_Complex	Hs01033418_g1
TC0300011628.hg.1	6.97	6.31	6.37	-1.58	-1.52	6.97	6.37	6.31	NM_001145845; NM_002941; NM_133631; ENST00000436010; ENST00000464233; ENST00000466906; ENST00000467549; ENST00000472273; ENST00000484514; ENST00000488735; ENST00000492990; ENST00000495273; ENST00000495961; ENST00000498428; ENST00000618833; ENST00000618846; BC112336; BC115020; BC115022; BC157861; BC171855; OTTHUMT00000352610; OTTHUMT00000352611; OTTHUMT00000352612; OTTHUMT00000352613; OTTHUMT00000352614; OTTHUMT00000352615; OTTHUMT00000352617; OTTHUMT00000352618; OTTHUMT00000352619; OTTHUMT00000352620	ROBO1	roundabout guidance receptor 1	chr3	-	Multiple_Complex	78597238	79767909	NM_001145845; NM_002941; NM_133631; ENST00000436010; ENST00000464233; ENST00000466906; ENST00000467549; ENST00000472273; ENST00000484514; ENST00000488735; ENST00000492990; ENST00000495273; ENST00000495961; ENST00000498428; ENST00000618833; ENST00000618846; BC112336; BC115020; BC115022; BC157861; BC171855; OTTHUMT00000352610; OTTHUMT00000352611; OTTHUMT00000352612; OTTHUMT00000352613; OTTHUMT00000352614; OTTHUMT00000352615; OTTHUMT00000352617; OTTHUMT00000352618; OTTHUMT00000352619; OTTHUMT00000352620; CCDS46872.2; CCDS54610.1; CCDS54611.1; hsa_circ_0004788; hsa_circ_0066561; hsa_circ_0066562; hsa_circ_0066563; hsa_circ_0066564; hsa_circ_0066565; hsa_circ_0066566; hsa_circ_0066567; hsa_circ_0066568; hsa_circ_0066569; hsa_circ_0066570; ROBO1.lAug10; ROBO1.qAug10; uc003dqc.3; uc003dqd.3; uc003dqe.3; uc003dqf.2; uc062lqh.1; uc062lqi.1; uc062lqj.1; uc062lqk.1; uc062lql.1; uc062lqm.1; uc062lqn.1; uc062lqo.1; uc062lqq.1; NONHSAT090579; NONHSAT090580	RefSeq; ENSEMBL; GenBank; Havana transcript; ccdsGene; circbase; Ace View; UCSC Genes; lncRNAWiki; NONCODE			NM_001145845; NM_002941; NM_133631; ENST00000436010; ENST00000464233; ENST00000466906; ENST00000467549; ENST00000472273; ENST00000484514; ENST00000488735; ENST00000492990; ENST00000495273; ENST00000495961; ENST00000498428; ENST00000618833; ENST00000618846; BC112336; BC115020; BC115022; BC157861; BC171855; OTTHUMT00000352610; OTTHUMT00000352611; OTTHUMT00000352612; OTTHUMT00000352613; OTTHUMT00000352614; OTTHUMT00000352615; OTTHUMT00000352617; OTTHUMT00000352618; OTTHUMT00000352619; OTTHUMT00000352620	GO:0005737; GO:0005886; GO:0005887; GO:0009986; GO:0030673; GO:0016020; GO:0016021; GO:0030424; GO:0042995	NM_001145845; NM_002941; NM_133631; ENST00000436010; ENST00000464233; ENST00000466906; ENST00000467549; ENST00000472273; ENST00000484514; ENST00000488735; ENST00000492990; ENST00000495273; ENST00000495961; ENST00000498428; ENST00000618833; ENST00000618846; BC112336; BC115020; BC115022; BC157861; BC171855; OTTHUMT00000352610; OTTHUMT00000352611; OTTHUMT00000352612; OTTHUMT00000352613; OTTHUMT00000352614; OTTHUMT00000352615; OTTHUMT00000352617; OTTHUMT00000352618; OTTHUMT00000352619; OTTHUMT00000352620	GO:0005515; GO:0008046; GO:0030275; GO:0042802				main	Multiple_Complex	Hs01560536_m1
TC0100010129.hg.1	6.94	6.28	6.36	-1.58	-1.5	6.94	6.36	6.28	NR_027023	ASH1L-AS1	ASH1L antisense RNA 1	chr1	+	NonCoding	155561981	155563984	NR_027023; ENST00000452809.1; ENST00000456633.1; ENST00000594351.1; OTTHUMT00000039405; OTTHUMT00000039406; uc001fkv.4; uc057lqr.1; ENST00000452809; ENST00000456633; LK938634.1:1..911:ncRNA; LK938635.1:1..909:ncRNA; NONHSAT006742; NONHSAT006743; NONHSAT006744	RefSeq; lncRNAWiki; Havana transcript; UCSC Genes; ENSEMBL; RNACentral; NONCODE										main	NonCoding	Hs03678231_s1
TC2100008355.hg.1	6.66	6	6.18	-1.58	-1.4	6.66	6.18	6	NM_001283051; OTTHUMT00000195838; OTTHUMT00000195839; OTTHUMT00000195840; OTTHUMT00000195841	ICOSLG	inducible T-cell co-stimulator ligand	chr21	-	Multiple_Complex	44222991	44241004	NM_001283051; OTTHUMT00000195838; OTTHUMT00000195839; OTTHUMT00000195840; OTTHUMT00000195841; NM_001283050_2; NM_001283052_2; NM_015259_2; BC064637_2; CCDS42952.1; CCDS63377.1; CCDS63379.1; hsa_circ_0061951; uc002zee.5; uc002zef.5; uc032qao.2; uc062arc.1; ENST00000344330; ENST00000400377; ENST00000400379; ENST00000407780	RefSeq; Havana transcript; GenBank; ccdsGene; circbase; UCSC Genes; ENSEMBL	NM_001283051; OTTHUMT00000195838; OTTHUMT00000195839; OTTHUMT00000195840; OTTHUMT00000195841; ENST00000344330; ENST00000400377; ENST00000400379; ENST00000407780	GO:0002250; GO:0006952; GO:0006972; GO:0007165; GO:0031295; GO:0042104; GO:0042110; GO:0042113; GO:0002376; GO:0006810; GO:0006811; GO:0006821; GO:1902476	NM_001283051; OTTHUMT00000195838; OTTHUMT00000195839; OTTHUMT00000195840; OTTHUMT00000195841; ENST00000344330; ENST00000400377; ENST00000400379; ENST00000407780	GO:0005886; GO:0016021; GO:0070062; GO:0016020; GO:0034707	NM_001283051; OTTHUMT00000195838; OTTHUMT00000195839; OTTHUMT00000195840; OTTHUMT00000195841; ENST00000344330; ENST00000400377; ENST00000400379; ENST00000407780	GO:0005102; GO:0005254; GO:0005515				main	Multiple_Complex	Hs01055794_m1
TC1700008350.hg.1	6.6	5.94	6.44	-1.58	-1.12	6.6	6.44	5.94	NM_005450; ENST00000332822; BC034027; OTTHUMT00000323857; uc002iup.2	NOG	noggin	chr17	+	Coding	56593699	56595590	NM_005450; ENST00000332822; BC034027; OTTHUMT00000323857; uc002iup.2; CCDS11589.1	RefSeq; ENSEMBL; GenBank; Havana transcript; UCSC Genes; ccdsGene			NM_005450; ENST00000332822; BC034027; OTTHUMT00000323857; uc002iup.2	GO:0005576; GO:0005615	NM_005450; ENST00000332822; BC034027; OTTHUMT00000323857; uc002iup.2	GO:0005515; GO:0019955; GO:0032403; GO:0042803	NM_005450; ENST00000332822; BC034027; OTTHUMT00000323857; uc002iup.2	GenMAPP	TGF_Beta_Signaling_Pathway	main	Coding	Hs00271352_s1
TC1000010621.hg.1	6.45	5.79	6.35	-1.58	-1.06	6.45	6.35	5.79	NM_001143974; NM_019893; ENST00000329428; ENST00000395526; ENST00000443575; ENST00000447815; ENST00000474434; ENST00000489640; BC107105; OTTHUMT00000048061; OTTHUMT00000346921; OTTHUMT00000346922; OTTHUMT00000346923	ASAH2	N-acylsphingosine amidohydrolase (non-lysosomal ceramidase) 2	chr10	-	Multiple_Complex	50182778	50248610	NM_001143974; NM_019893; ENST00000329428; ENST00000395526; ENST00000443575; ENST00000447815; ENST00000474434; ENST00000489640; BC107105; OTTHUMT00000048061; OTTHUMT00000346921; OTTHUMT00000346922; OTTHUMT00000346923; CCDS44398.1; CCDS7239.2; hsa_circ_0018394; hsa_circ_0018395; uc001jjd.4; uc009xos.4; uc057tfy.1; uc057tfz.1; uc057tga.1; uc057tgb.1; NONHSAT013376	RefSeq; ENSEMBL; GenBank; Havana transcript; ccdsGene; circbase; UCSC Genes; lncRNAWiki; NONCODE	NM_001143974; NM_019893; ENST00000329428; ENST00000395526; ENST00000443575; ENST00000447815; ENST00000474434; ENST00000489640; BC107105; OTTHUMT00000048061; OTTHUMT00000346921; OTTHUMT00000346922; OTTHUMT00000346923	GO:0006672; GO:0006915; GO:0007165; GO:0042759; GO:0046512; GO:0046514; GO:0006629; GO:0006665; GO:0006687; GO:0044281	NM_001143974; NM_019893; ENST00000329428; ENST00000395526; ENST00000443575; ENST00000447815; ENST00000474434; ENST00000489640; BC107105; OTTHUMT00000048061; OTTHUMT00000346921; OTTHUMT00000346922; OTTHUMT00000346923	GO:0005576; GO:0005739; GO:0005886; GO:0016021; GO:0016020	NM_001143974; NM_019893; ENST00000329428; ENST00000395526; ENST00000443575; ENST00000447815; ENST00000474434; ENST00000489640; BC107105; OTTHUMT00000048061; OTTHUMT00000346921; OTTHUMT00000346922; OTTHUMT00000346923	GO:0017040; GO:0016787	NM_019893	HumanCyc	SPHINGOLIPID-SYN-PWY	main	Multiple_Complex	Hs00184096_m1
TC1700008263.hg.1	6.35	5.69	7.56	-1.58	2.33	6.35	7.56	5.69	NM_001144070; NM_003786; ENST00000285238; ENST00000427699; ENST00000502426; ENST00000503304; ENST00000503337; ENST00000504586; ENST00000505699; ENST00000506464; ENST00000508929; ENST00000510633; ENST00000510891; ENST00000513511; ENST00000513589; ENST00000513745; ENST00000515070; ENST00000515585; ENST00000515707; ENST00000571855; BC137347; BC137348; OTTHUMT00000368083; OTTHUMT00000368084; OTTHUMT00000368085; OTTHUMT00000368086; OTTHUMT00000368087; OTTHUMT00000368088; OTTHUMT00000368089; OTTHUMT00000368090; OTTHUMT00000368091; OTTHUMT00000368092; OTTHUMT00000368130; OTTHUMT00000368131; OTTHUMT00000368132; OTTHUMT00000368133; OTTHUMT00000368134; OTTHUMT00000368135; OTTHUMT00000368136; OTTHUMT00000437280	ABCC3	ATP binding cassette subfamily C member 3	chr17	+	Multiple_Complex	50634777	50692252	NM_001144070; NM_003786; ENST00000285238; ENST00000427699; ENST00000502426; ENST00000503304; ENST00000503337; ENST00000504586; ENST00000505699; ENST00000506464; ENST00000508929; ENST00000510633; ENST00000510891; ENST00000513511; ENST00000513589; ENST00000513745; ENST00000515070; ENST00000515585; ENST00000515707; ENST00000571855; BC137347; BC137348; OTTHUMT00000368083; OTTHUMT00000368084; OTTHUMT00000368085; OTTHUMT00000368086; OTTHUMT00000368087; OTTHUMT00000368088; OTTHUMT00000368089; OTTHUMT00000368090; OTTHUMT00000368091; OTTHUMT00000368092; OTTHUMT00000368130; OTTHUMT00000368131; OTTHUMT00000368132; OTTHUMT00000368133; OTTHUMT00000368134; OTTHUMT00000368135; OTTHUMT00000368136; OTTHUMT00000437280; ABCC3.dAug10; ABCC3.qAug10; CCDS32681.1; CCDS45739.1; hsa_circ_0006369; hsa_circ_0044599; hsa_circ_0044600; hsa_circ_0044601; hsa_circ_0044602; hsa_circ_0044603; hsa_circ_0044604; hsa_circ_0044605; hsa_circ_0044606; hsa_circ_0044607; hsa_circ_0044608; hsa_circ_0044609; hsa_circ_0044610; hsa_circ_0044611; hsa_circ_0044612; hsa_circ_0044613; hsa_circ_0044614; hsa_circ_0044615; hsa_circ_0044616; hsa_circ_0044617; hsa_circ_0044618; hsa_circ_0044619; hsa_circ_0044620; hsa_circ_0044621; uc002isk.5; uc002isl.4; uc002ism.4; uc060hll.1; uc060hlm.1; uc060hln.1; uc060hlo.1; uc060hlp.1; uc060hlq.1; uc060hlr.1; uc060hls.1; uc060hlt.1; uc060hlu.1; uc060hlv.1; uc060hlw.1; uc060hlx.1; uc060hly.1; uc060hlz.1; NONHSAT054706; NONHSAT054707	RefSeq; ENSEMBL; GenBank; Havana transcript; Ace View; ccdsGene; circbase; UCSC Genes; lncRNAWiki; NONCODE	NM_001144070; NM_003786; ENST00000285238; ENST00000427699; ENST00000502426; ENST00000503304; ENST00000503337; ENST00000504586; ENST00000505699; ENST00000506464; ENST00000508929; ENST00000510633; ENST00000510891; ENST00000513511; ENST00000513589; ENST00000513745; ENST00000515070; ENST00000515585; ENST00000515707; ENST00000571855; BC137347; BC137348; OTTHUMT00000368083; OTTHUMT00000368084; OTTHUMT00000368085; OTTHUMT00000368086; OTTHUMT00000368087; OTTHUMT00000368088; OTTHUMT00000368089; OTTHUMT00000368090; OTTHUMT00000368091; OTTHUMT00000368092; OTTHUMT00000368130; OTTHUMT00000368131; OTTHUMT00000368132; OTTHUMT00000368133; OTTHUMT00000368134; OTTHUMT00000368135; OTTHUMT00000368136; OTTHUMT00000437280	GO:0006810; GO:0008206; GO:0015721; GO:0044281; GO:0055085; GO:0008152	NM_001144070; NM_003786; ENST00000285238; ENST00000427699; ENST00000502426; ENST00000503304; ENST00000503337; ENST00000504586; ENST00000505699; ENST00000506464; ENST00000508929; ENST00000510633; ENST00000510891; ENST00000513511; ENST00000513589; ENST00000513745; ENST00000515070; ENST00000515585; ENST00000515707; ENST00000571855; BC137347; BC137348; OTTHUMT00000368083; OTTHUMT00000368084; OTTHUMT00000368085; OTTHUMT00000368086; OTTHUMT00000368087; OTTHUMT00000368088; OTTHUMT00000368089; OTTHUMT00000368090; OTTHUMT00000368091; OTTHUMT00000368092; OTTHUMT00000368130; OTTHUMT00000368131; OTTHUMT00000368132; OTTHUMT00000368133; OTTHUMT00000368134; OTTHUMT00000368135; OTTHUMT00000368136; OTTHUMT00000437280	GO:0005886; GO:0005887; GO:0016020; GO:0016021						main	Multiple_Complex	Hs00978472_g1
TC0500009183.hg.1	6.3	5.64	6.31	-1.58	1.01	6.3	6.31	5.64	NM_001014990; NM_014180; ENST00000265229; ENST00000439747; ENST00000518364; ENST00000519059; ENST00000520040; ENST00000522038; ENST00000523037; ENST00000614620; BC012565; OTTHUMT00000252508; OTTHUMT00000377471; OTTHUMT00000377472; OTTHUMT00000377473; OTTHUMT00000377474; OTTHUMT00000377475; OTTHUMT00000377476	MRPL22	mitochondrial ribosomal protein L22	chr5	+	Multiple_Complex	154941070	154969411	NM_001014990; NM_014180; ENST00000265229; ENST00000439747; ENST00000518364; ENST00000519059; ENST00000520040; ENST00000522038; ENST00000523037; ENST00000614620; BC012565; OTTHUMT00000252508; OTTHUMT00000377471; OTTHUMT00000377472; OTTHUMT00000377473; OTTHUMT00000377474; OTTHUMT00000377475; OTTHUMT00000377476; CCDS4331.1; CCDS43391.1; uc003lvy.5; uc003lvz.5; uc063jbd.1; uc063jbe.1; uc063jbf.1; uc063jbg.1; uc063jbh.1; uc063jbi.1; chr5_154330380_154346797	RefSeq; ENSEMBL; GenBank; Havana transcript; ccdsGene; UCSC Genes; Guo	NM_001014990; NM_014180; ENST00000265229; ENST00000439747; ENST00000518364; ENST00000519059; ENST00000520040; ENST00000522038; ENST00000523037; ENST00000614620; BC012565; OTTHUMT00000252508; OTTHUMT00000377471; OTTHUMT00000377472; OTTHUMT00000377473; OTTHUMT00000377474; OTTHUMT00000377475; OTTHUMT00000377476	GO:0006996; GO:0032543; GO:0070124; GO:0070125; GO:0070126; GO:0006412	NM_001014990; NM_014180; ENST00000265229; ENST00000439747; ENST00000518364; ENST00000519059; ENST00000520040; ENST00000522038; ENST00000523037; ENST00000614620; BC012565; OTTHUMT00000252508; OTTHUMT00000377471; OTTHUMT00000377472; OTTHUMT00000377473; OTTHUMT00000377474; OTTHUMT00000377475; OTTHUMT00000377476	GO:0005739; GO:0005743; GO:0005762; GO:0005840; GO:0015934; GO:0030529	NM_001014990; NM_014180; ENST00000265229; ENST00000439747; ENST00000518364; ENST00000519059; ENST00000520040; ENST00000522038; ENST00000523037; ENST00000614620; BC012565; OTTHUMT00000252508; OTTHUMT00000377471; OTTHUMT00000377472; OTTHUMT00000377473; OTTHUMT00000377474; OTTHUMT00000377475; OTTHUMT00000377476	GO:0003735; GO:0044822				main	Multiple_Complex	Hs00996659_m1
TC0800008730.hg.1	6.09	5.43	4.97	-1.58	-2.17	6.09	4.97	5.43	NM_001288587; NM_032899; NM_207006; ENST00000276699; ENST00000518448; ENST00000520541; ENST00000521468; ENST00000522648; ENST00000523412; ENST00000523819; ENST00000536633; BC007828; BC052300; OTTHUMT00000381736; OTTHUMT00000381737; OTTHUMT00000381738; OTTHUMT00000381739; OTTHUMT00000381740; OTTHUMT00000381741; OTTHUMT00000381742	FAM83A	family with sequence similarity 83, member A	chr8	+	Multiple_Complex	123178960	123210079	NM_001288587; NM_032899; NM_207006; ENST00000276699; ENST00000518448; ENST00000520541; ENST00000521468; ENST00000522648; ENST00000523412; ENST00000523819; ENST00000536633; BC007828; BC052300; OTTHUMT00000381736; OTTHUMT00000381737; OTTHUMT00000381738; OTTHUMT00000381739; OTTHUMT00000381740; OTTHUMT00000381741; OTTHUMT00000381742; CCDS6339.1; CCDS6340.1; CCDS75784.1; FAM83A.fAug10; hsa_circ_0085448; hsa_circ_0085449; hsa_circ_0085450; uc003ypv.5; uc003ypw.4; uc003ypy.5; uc064pwz.1; uc064pxa.1; uc064pxb.1; uc064pxd.1; uc064pxe.1; NONHSAT128516; NONHSAT128517; NONHSAT128518; NONHSAT128519	RefSeq; ENSEMBL; GenBank; Havana transcript; ccdsGene; Ace View; circbase; UCSC Genes; lncRNAWiki; NONCODE	NM_001288587; NM_032899; NM_207006; ENST00000276699; ENST00000518448; ENST00000520541; ENST00000521468; ENST00000522648; ENST00000523412; ENST00000523819; ENST00000536633; BC007828; BC052300; OTTHUMT00000381736; OTTHUMT00000381737; OTTHUMT00000381738; OTTHUMT00000381739; OTTHUMT00000381740; OTTHUMT00000381741; OTTHUMT00000381742	GO:0007173; GO:0008283	NM_001288587; NM_032899; NM_207006; ENST00000276699; ENST00000518448; ENST00000520541; ENST00000521468; ENST00000522648; ENST00000523412; ENST00000523819; ENST00000536633; BC007828; BC052300; OTTHUMT00000381736; OTTHUMT00000381737; OTTHUMT00000381738; OTTHUMT00000381739; OTTHUMT00000381740; OTTHUMT00000381741; OTTHUMT00000381742	GO:0005737	NM_001288587; NM_032899; NM_207006; ENST00000276699; ENST00000518448; ENST00000520541; ENST00000521468; ENST00000522648; ENST00000523412; ENST00000523819; ENST00000536633; BC007828; BC052300; OTTHUMT00000381736; OTTHUMT00000381737; OTTHUMT00000381738; OTTHUMT00000381739; OTTHUMT00000381740; OTTHUMT00000381741; OTTHUMT00000381742	GO:0005515; GO:0019901; GO:0036312				main	Multiple_Complex	Hs00999384_m1
TC0400009176.hg.1	5.92	5.26	5.35	-1.58	-1.49	5.92	5.35	5.26	NM_006174; ENST00000338566; ENST00000506953; ENST00000515560; BC042416; OTTHUMT00000364633; OTTHUMT00000364634; OTTHUMT00000364683; uc003iqn.3	NPY5R	neuropeptide Y receptor Y5	chr4	+	Coding	163343939	163351934	NM_006174; ENST00000338566; ENST00000506953; ENST00000515560; BC042416; OTTHUMT00000364633; OTTHUMT00000364634; OTTHUMT00000364683; uc003iqn.3; CCDS3804.1; uc021xtw.3; uc063arz.1	RefSeq; ENSEMBL; GenBank; Havana transcript; UCSC Genes; ccdsGene	NM_006174; ENST00000338566; ENST00000506953; ENST00000515560; BC042416; OTTHUMT00000364633; OTTHUMT00000364634; OTTHUMT00000364683; uc003iqn.3	GO:0002675; GO:0003151; GO:0003214; GO:0007166; GO:0007186; GO:0007218; GO:0007268; GO:0007631; GO:0014050; GO:0032229; GO:0042755; GO:0043066; GO:0048661; GO:0060112; GO:0007165	NM_006174; ENST00000338566; ENST00000506953; ENST00000515560; BC042416; OTTHUMT00000364633; OTTHUMT00000364634; OTTHUMT00000364683; uc003iqn.3	GO:0005737; GO:0005886; GO:0005887; GO:0043005; GO:0016020; GO:0016021	NM_006174; ENST00000338566; ENST00000506953; ENST00000515560; BC042416; OTTHUMT00000364633; OTTHUMT00000364634; OTTHUMT00000364683; uc003iqn.3	GO:0001601; GO:0001602; GO:0004983; GO:0004871; GO:0004930	NM_006174; ENST00000338566; ENST00000506953; ENST00000515560; BC042416; OTTHUMT00000364633; OTTHUMT00000364634; OTTHUMT00000364683; uc003iqn.3	GenMAPP	GPCRDB_Class_A_Rhodopsin-like; Peptide_GPCRs	main	Coding	Hs04974397_s1
TC1200007880.hg.1	5.89	5.23	5.65	-1.58	-1.18	5.89	5.65	5.23	NM_005538; ENST00000309668; BC130324; BC130326; OTTHUMT00000406770	INHBC	inhibin beta C	chr12	+	Coding	57434685	57452062	NM_005538; ENST00000309668; BC130324; BC130326; OTTHUMT00000406770; CCDS8938.1; uc001snv.3	RefSeq; ENSEMBL; GenBank; Havana transcript; ccdsGene; UCSC Genes	NM_005538; ENST00000309668; BC130324; BC130326; OTTHUMT00000406770	GO:0010862; GO:0042981; GO:0043408; GO:0048468; GO:0060395; GO:0040007	NM_005538; ENST00000309668; BC130324; BC130326; OTTHUMT00000406770	GO:0005576; GO:0005615; GO:0070062	NM_005538; ENST00000309668; BC130324; BC130326; OTTHUMT00000406770	GO:0005125; GO:0005160; GO:0005179; GO:0008083				main	Coding	Hs00173745_m1
TC0100007396.hg.1	5.84	5.18	5.69	-1.58	-1.11	5.84	5.69	5.18	NM_001127691; NM_001282867; NM_001282868; NM_001282869; NM_001282870; NM_001282871; NM_001282872; NM_016124; ENST00000328664; ENST00000342055; ENST00000357542; ENST00000417538; ENST00000423253; ENST00000423810; ENST00000454452; ENST00000564398; ENST00000568195; ENST00000615607; ENST00000622561; BC139922; OTTHUMT00000009660; OTTHUMT00000101961; OTTHUMT00000420796; OTTHUMT00000420797; OTTHUMT00000420798; OTTHUMT00000420799; OTTHUMT00000420800; OTTHUMT00000420801; OTTHUMT00000420802	RHD	Rh blood group, D antigen	chr1	+	Multiple_Complex	25272393	25330445	NM_001127691; NM_001282867; NM_001282868; NM_001282869; NM_001282870; NM_001282871; NM_001282872; NM_016124; ENST00000328664; ENST00000342055; ENST00000357542; ENST00000417538; ENST00000423253; ENST00000423810; ENST00000454452; ENST00000564398; ENST00000568195; ENST00000615607; ENST00000622561; BC139922; OTTHUMT00000009660; OTTHUMT00000101961; OTTHUMT00000420796; OTTHUMT00000420797; OTTHUMT00000420798; OTTHUMT00000420799; OTTHUMT00000420800; OTTHUMT00000420801; OTTHUMT00000420802; BC160075; CCDS262.1; CCDS53285.1; CCDS60027.1; CCDS60028.1; CCDS60029.1; CCDS60030.1; CCDS60031.1; hsa_circ_0010926; RHD.aAug10; RHD.bAug10; RHD.cAug10; RHD.eAug10; RHD.gAug10; uc001bjz.5; uc001bka.5; uc001bkb.5; uc001bkc.5; uc009vrn.5; uc009vro.5; uc009vrp.5; uc057dlq.1; uc057dlr.1; uc057dls.1; uc057dlt.1; NONHSAT001702	RefSeq; ENSEMBL; GenBank; Havana transcript; ccdsGene; circbase; Ace View; UCSC Genes; lncRNAWiki; NONCODE	NM_001127691; NM_001282867; NM_001282868; NM_001282869; NM_001282870; NM_001282871; NM_001282872; NM_016124; ENST00000328664; ENST00000342055; ENST00000357542; ENST00000417538; ENST00000423253; ENST00000423810; ENST00000454452; ENST00000564398; ENST00000568195; ENST00000615607; ENST00000622561; BC139922; OTTHUMT00000009660; OTTHUMT00000101961; OTTHUMT00000420796; OTTHUMT00000420797; OTTHUMT00000420798; OTTHUMT00000420799; OTTHUMT00000420800; OTTHUMT00000420801; OTTHUMT00000420802	GO:0072488; GO:0015696	NM_001127691; NM_001282867; NM_001282868; NM_001282869; NM_001282870; NM_001282871; NM_001282872; NM_016124; ENST00000328664; ENST00000342055; ENST00000357542; ENST00000417538; ENST00000423253; ENST00000423810; ENST00000454452; ENST00000564398; ENST00000568195; ENST00000615607; ENST00000622561; BC139922; OTTHUMT00000009660; OTTHUMT00000101961; OTTHUMT00000420796; OTTHUMT00000420797; OTTHUMT00000420798; OTTHUMT00000420799; OTTHUMT00000420800; OTTHUMT00000420801; OTTHUMT00000420802	GO:0005887; GO:0016020; GO:0016021	NM_001127691; NM_001282867; NM_001282868; NM_001282869; NM_001282870; NM_001282871; NM_001282872; NM_016124; ENST00000328664; ENST00000342055; ENST00000357542; ENST00000417538; ENST00000423253; ENST00000423810; ENST00000454452; ENST00000564398; ENST00000568195; ENST00000615607; ENST00000622561; BC139922; OTTHUMT00000009660; OTTHUMT00000101961; OTTHUMT00000420796; OTTHUMT00000420797; OTTHUMT00000420798; OTTHUMT00000420799; OTTHUMT00000420800; OTTHUMT00000420801; OTTHUMT00000420802	GO:0008519				main	Multiple_Complex	Hs05036412_g1
TC0600010520.hg.1	5.76	5.1	5.23	-1.58	-1.45	5.76	5.23	5.1	NM_001012418; ENST00000274643; BC132831; BC132833; OTTHUMT00000039632	MYLK4	myosin light chain kinase family member 4	chr6	-	Multiple_Complex	2663629	2765592	NM_001012418; ENST00000274643; BC132831; BC132833; OTTHUMT00000039632; CCDS34330.1; MYLK4.aAug10; uc003mty.5; lnc-MYLK4-1:1; NONHSAT106731	RefSeq; ENSEMBL; GenBank; Havana transcript; ccdsGene; Ace View; UCSC Genes; lncRNAWiki; NONCODE	NM_001012418; ENST00000274643; BC132831; BC132833; OTTHUMT00000039632	GO:0006468; GO:0016310	NM_001012418; ENST00000274643; BC132831; BC132833; OTTHUMT00000039632	GO:0070062	NM_001012418; ENST00000274643; BC132831; BC132833; OTTHUMT00000039632	GO:0004674; GO:0005524; GO:0000166; GO:0004672; GO:0016301; GO:0016740; GO:0016772				main	Multiple_Complex	Hs05045930_s1
TC0900009165.hg.1	5.69	5.03	5.02	-1.58	-1.59	5.69	5.02	5.03	NM_001252617; NM_001252618; NM_001252619; NM_002297; ENST00000263598; ENST00000371781; BC065721; BC074925; BC074926; OTTHUMT00000054992; OTTHUMT00000054993	LCN1	lipocalin 1	chr9	+	Coding	135521438	135526540	NM_001252617; NM_001252618; NM_001252619; NM_002297; ENST00000263598; ENST00000371781; BC065721; BC074925; BC074926; OTTHUMT00000054992; OTTHUMT00000054993; CCDS6991.1; uc004cfz.3; uc004cga.3	RefSeq; ENSEMBL; GenBank; Havana transcript; ccdsGene; UCSC Genes	NM_001252617; NM_001252618; NM_001252619; NM_002297; ENST00000263598; ENST00000371781; BC065721; BC074925; BC074926; OTTHUMT00000054992; OTTHUMT00000054993	GO:0001895; GO:0006508; GO:0010951; GO:0015909; GO:0050896; GO:0050909; GO:0055085; GO:0006810	NM_001252617; NM_001252618; NM_001252619; NM_002297; ENST00000263598; ENST00000371781; BC065721; BC074925; BC074926; OTTHUMT00000054992; OTTHUMT00000054993	GO:0005576; GO:0005615; GO:0070062	NM_001252617; NM_001252618; NM_001252619; NM_002297; ENST00000263598; ENST00000371781; BC065721; BC074925; BC074926; OTTHUMT00000054992; OTTHUMT00000054993	GO:0004869				main	Coding	Hs00895250_g1
TC0300008804.hg.1	5.65	4.99	5.2	-1.58	-1.37	5.65	5.2	4.99	NM_007117; ENST00000302649; ENST00000507066; BC069375; BC074888; BC074889; BC110515; BC110516; OTTHUMT00000356592; OTTHUMT00000356593	TRH	thyrotropin-releasing hormone	chr3	+	Coding	129974305	129977938	NM_007117; ENST00000302649; ENST00000507066; BC069375; BC074888; BC074889; BC110515; BC110516; OTTHUMT00000356592; OTTHUMT00000356593; CCDS3066.1; uc003enc.5; uc062ntn.1	RefSeq; ENSEMBL; GenBank; Havana transcript; ccdsGene; UCSC Genes	NM_007117; ENST00000302649; ENST00000507066; BC069375; BC074888; BC074889; BC110515; BC110516; OTTHUMT00000356592; OTTHUMT00000356593	GO:0001666; GO:0001692; GO:0007165; GO:0007267; GO:0007628; GO:0009409; GO:0009749; GO:0009755; GO:0014050; GO:0014054; GO:0032024; GO:0042755; GO:0045471; GO:0051412; GO:2000252; GO:0014070	NM_007117; ENST00000302649; ENST00000507066; BC069375; BC074888; BC074889; BC110515; BC110516; OTTHUMT00000356592; OTTHUMT00000356593	GO:0005576; GO:0005634; GO:0005886; GO:0030141; GO:0005737	NM_007117; ENST00000302649; ENST00000507066; BC069375; BC074888; BC074889; BC110515; BC110516; OTTHUMT00000356592; OTTHUMT00000356593	GO:0005184; GO:0008437; GO:0005179; GO:0005515				main	Coding	Hs00999489_m1
TC0800009796.hg.1	5.36	4.7	5.14	-1.58	-1.16	5.36	5.14	4.7	NM_021020; ENST00000265801; ENST00000381569; ENST00000522290; ENST00000616228; BC075006; BC075007; OTTHUMT00000214122; OTTHUMT00000375129; uc003wzr.3	LZTS1	leucine zipper, putative tumor suppressor 1	chr8	-	Coding	20246165	20303963	NM_021020; ENST00000265801; ENST00000381569; ENST00000522290; ENST00000616228; BC075006; BC075007; OTTHUMT00000214122; OTTHUMT00000375129; uc003wzr.3; CCDS6015.1; LZTS1.bAug10; uc010ltg.3; uc064kuf.1; uc064kug.1	RefSeq; ENSEMBL; GenBank; Havana transcript; UCSC Genes; ccdsGene; Ace View	NM_021020; ENST00000265801; ENST00000381569; ENST00000522290; ENST00000616228; BC075006; BC075007; OTTHUMT00000214122; OTTHUMT00000375129; uc003wzr.3	GO:0006351; GO:0006355; GO:0007049; GO:0016242; GO:0048814	NM_021020; ENST00000265801; ENST00000381569; ENST00000522290; ENST00000616228; BC075006; BC075007; OTTHUMT00000214122; OTTHUMT00000375129; uc003wzr.3	GO:0005737; GO:0014069; GO:0016324; GO:0030054; GO:0043197; GO:0043198; GO:0044297; GO:0045211; GO:0005886; GO:0016020; GO:0042995; GO:0043005; GO:0045202	NM_021020; ENST00000265801; ENST00000381569; ENST00000522290; ENST00000616228; BC075006; BC075007; OTTHUMT00000214122; OTTHUMT00000375129; uc003wzr.3	GO:0003677; GO:0003700; GO:0005515				main	Coding	Hs00232762_m1
TC0500013244.hg.1	5.35	4.69	4.99	-1.58	-1.29	5.35	4.99	4.69	NM_020957; ENST00000609684; ENST00000625044; BC036062; OTTHUMT00000476907; OTTHUMT00000478881	PCDHB16	protocadherin beta 16	chr5	+	Coding	141181399	141186399	NM_020957; ENST00000609684; ENST00000625044; BC036062; OTTHUMT00000476907; OTTHUMT00000478881; CCDS4251.1; PCDHB_.cAug10-unspliced; uc032vnl.2; uc063hzp.1	RefSeq; ENSEMBL; GenBank; Havana transcript; ccdsGene; Ace View; UCSC Genes	NM_020957; ENST00000609684; ENST00000625044; BC036062; OTTHUMT00000476907; OTTHUMT00000478881	GO:0007156; GO:0007268; GO:0007416; GO:0016339; GO:0007155	NM_020957; ENST00000609684; ENST00000625044; BC036062; OTTHUMT00000476907; OTTHUMT00000478881	GO:0005886; GO:0016021; GO:0016020	NM_020957; ENST00000609684; ENST00000625044; BC036062; OTTHUMT00000476907; OTTHUMT00000478881	GO:0005509				main	Coding	Hs01934264_u1
TC0500006753.hg.1	5.33	4.66	4.99	-1.58	-1.27	5.33	4.99	4.66	NM_001164440; ENST00000296657; ENST00000504806; OTTHUMT00000367037; OTTHUMT00000367038	ANKRD33B	ankyrin repeat domain 33B	chr5	+	Multiple_Complex	10564323	10657847	NM_001164440; ENST00000296657; ENST00000504806; OTTHUMT00000367037; OTTHUMT00000367038; CCDS47191.1; ENST00000607560.1; uc021xwp.2; uc063cix.1; HG497769.1:1..3597:ncRNA; NONHSAT100466; NONHSAT100467; TCONS_l2_00022197; TCONS_l2_00022198; TCONS_l2_00022199	RefSeq; ENSEMBL; Havana transcript; ccdsGene; lncRNAWiki; UCSC Genes; RNACentral; NONCODE; lncRNA Db					ENST00000296657	GO:0005515				main	Multiple_Complex	Hs03845457_s1
TC0700013524.hg.1	5.28	4.62	4.63	-1.58	-1.57	5.28	4.63	4.62	NM_182762; ENST00000332878; ENST00000400331; ENST00000471019; ENST00000483317; ENST00000589011; BC137090; OTTHUMT00000250202; OTTHUMT00000326634; OTTHUMT00000326635; OTTHUMT00000326636; OTTHUMT00000460742	MACC1	metastasis associated in colon cancer 1	chr7	-	Multiple_Complex	20133924	20217404	NM_182762; ENST00000332878; ENST00000400331; ENST00000471019; ENST00000483317; ENST00000589011; BC137090; OTTHUMT00000250202; OTTHUMT00000326634; OTTHUMT00000326635; OTTHUMT00000326636; OTTHUMT00000460742; CCDS5369.1; ENST00000428100.1; hsa_circ_0079533; hsa_circ_0079534; OTTHUMT00000326627; uc003sus.5; uc010kug.4; uc064bvn.1; uc064bvo.1; uc064bvp.1; uc064bvq.1; ENST00000428100; HG500061.1:1..469:ncRNA; NONHSAT119407; NONHSAT119408; NONHSAT119410; NONHSAT119411	RefSeq; ENSEMBL; GenBank; Havana transcript; ccdsGene; lncRNAWiki; circbase; UCSC Genes; RNACentral; NONCODE	NM_182762; ENST00000332878; ENST00000400331; ENST00000471019; ENST00000483317; ENST00000589011; BC137090; OTTHUMT00000250202; OTTHUMT00000326634; OTTHUMT00000326635; OTTHUMT00000326636; OTTHUMT00000460742	GO:0006351; GO:0006355; GO:0051781	NM_182762; ENST00000332878; ENST00000400331; ENST00000471019; ENST00000483317; ENST00000589011; BC137090; OTTHUMT00000250202; OTTHUMT00000326634; OTTHUMT00000326635; OTTHUMT00000326636; OTTHUMT00000460742	GO:0005634; GO:0005737; GO:0005739	NM_182762; ENST00000332878; ENST00000400331; ENST00000471019; ENST00000483317; ENST00000589011; BC137090; OTTHUMT00000250202; OTTHUMT00000326634; OTTHUMT00000326635; OTTHUMT00000326636; OTTHUMT00000460742	GO:0008083				main	Multiple_Complex	Hs00766186_m1
TC0200008614.hg.1	5.27	4.61	4.29	-1.58	-1.98	5.27	4.29	4.61	NM_001011717; ENST00000376865; OTTHUMT00000329737; uc002tan.1	NMS	neuromedin S	chr2	+	Coding	100470482	100483280	NM_001011717; ENST00000376865; OTTHUMT00000329737; uc002tan.1; BC153190; CCDS33259.1; NMS.aAug10	RefSeq; ENSEMBL; Havana transcript; UCSC Genes; GenBank; ccdsGene; Ace View	NM_001011717; ENST00000376865; OTTHUMT00000329737; uc002tan.1	GO:0007218; GO:0045475	NM_001011717; ENST00000376865; OTTHUMT00000329737; uc002tan.1	GO:0005576	NM_001011717; ENST00000376865; OTTHUMT00000329737; uc002tan.1	GO:0001664				main	Coding	Hs02340857_m1
TC0X00007949.hg.1	5.12	4.46	4.89	-1.58	-1.17	5.12	4.89	4.46	NM_016608; ENST00000372829; ENST00000616751; BC002691; OTTHUMT00000057561	ARMCX1	armadillo repeat containing, X-linked 1	chrX	+	Coding	101550531	101554700	NM_016608; ENST00000372829; ENST00000616751; BC002691; OTTHUMT00000057561; CCDS14487.1; uc004ehv.4; uc065ahx.1	RefSeq; ENSEMBL; GenBank; Havana transcript; ccdsGene; UCSC Genes			NM_016608; ENST00000372829; ENST00000616751; BC002691; OTTHUMT00000057561	GO:0016021; GO:0016020	NM_016608; ENST00000372829; ENST00000616751; BC002691; OTTHUMT00000057561	GO:0005515; GO:0005488				main	Coding	Hs04998929_sH
TC0X00008612.hg.1	5.1	4.43	4.27	-1.58	-1.78	5.1	4.27	4.43	NM_005462; ENST00000285879; ENST00000406005; OTTHUMT00000058604	MAGEC1	MAGE family member C1	chrX	+	Coding	141903856	141909401	NM_005462; ENST00000285879; ENST00000406005; OTTHUMT00000058604; CCDS35417.1; uc004fbt.4; uc065bkm.1	RefSeq; ENSEMBL; Havana transcript; ccdsGene; UCSC Genes					NM_005462; ENST00000285879; ENST00000406005; OTTHUMT00000058604	GO:0005515				main	Coding	Hs00193821_m1
TC0100018229.hg.1	5.09	4.44	5.13	-1.58	1.02	5.09	5.13	4.44	ENST00000413093; OTTHUMT00000398196	CYP4B1	cytochrome P450, family 4, subfamily B, polypeptide 1	chr1	+	Multiple_Complex	46757878	46790499	ENST00000413093; OTTHUMT00000398196; CYP4B1.mAug10; uc057ggm.1; lnc-ATPAF1-AS1-2:1; NONHSAT003038; NONHSAT003039; TCONS_00000192	ENSEMBL; Havana transcript; Ace View; UCSC Genes; lncRNAWiki; NONCODE; lncRNA Db	ENST00000413093; OTTHUMT00000398196	GO:0006805; GO:0018879; GO:0018917; GO:0042738; GO:0044281; GO:0055114; GO:0006725	ENST00000413093; OTTHUMT00000398196	GO:0005789; GO:0005783; GO:0016020; GO:0031090; GO:0043231; GO:0016021	ENST00000413093; OTTHUMT00000398196	GO:0005506; GO:0008144; GO:0018585; GO:0019825; GO:0020037; GO:0070330; GO:0004497; GO:0016491; GO:0016705; GO:0046872				main	Multiple_Complex	Hs05003472_g1
TC0X00010050.hg.1	4.74	4.07	4.26	-1.58	-1.39	4.74	4.26	4.07	NM_001012977; ENST00000373519; OTTHUMT00000057222	PABPC1L2A	poly(A) binding protein, cytoplasmic 1-like 2A	chrX	-	Coding	73077276	73079512	NM_001012977; ENST00000373519; OTTHUMT00000057222; BC136492_2; CCDS35334.1; uc004ebg.3	RefSeq; ENSEMBL; Havana transcript; GenBank; ccdsGene; UCSC Genes			NM_001012977; ENST00000373519; OTTHUMT00000057222	GO:0070062	NM_001012977; ENST00000373519; OTTHUMT00000057222	GO:0000166; GO:0003723; GO:0003676				main	Coding	Hs01878506_g1
TC0100015830.hg.1	4.59	3.93	3.71	-1.58	-1.83	4.59	3.71	3.93	NM_002016; ENST00000368799; OTTHUMT00000033742; uc001ezu.1	FLG	filaggrin	chr1	-	Multiple_Complex	152302175	152325203	NM_002016; ENST00000368799; OTTHUMT00000033742; uc001ezu.1; CCDS30860.1; GU014833; NONHSAT006481; NONHSAT006482	RefSeq; ENSEMBL; Havana transcript; UCSC Genes; ccdsGene; GenBank; lncRNAWiki; NONCODE	NM_002016; ENST00000368799; OTTHUMT00000033742; uc001ezu.1	GO:0007275; GO:0030216; GO:0061436	NM_002016; ENST00000368799; OTTHUMT00000033742; uc001ezu.1	GO:0005634; GO:0005882; GO:0036457; GO:0043231	NM_002016; ENST00000368799; OTTHUMT00000033742; uc001ezu.1	GO:0005198; GO:0005509; GO:0005515; GO:0046872				main	Multiple_Complex	Hs00856927_g1
TC0300009238.hg.1	4.51	3.85	3.74	-1.58	-1.71	4.51	3.74	3.85	NM_001101337	C3orf79	chromosome 3 open reading frame 79	chr3	+	Multiple_Complex	153484495	153502697	NM_001101337; OTTHUMT00000356570; uc003ezt.4; ENST00000623038; LN607990.1:1..580:ncRNA	RefSeq; Havana transcript; UCSC Genes; ENSEMBL; RNACentral										main	Multiple_Complex	Hs00395162_m1
TC1200009676.hg.1	4.49	3.83	4.12	-1.58	-1.29	4.49	4.12	3.83	NM_001278309; NM_006422; ENST00000228850; ENST00000536414; ENST00000540967; ENST00000541484; ENST00000544636; ENST00000545990; BC047535; OTTHUMT00000398911; OTTHUMT00000398912; OTTHUMT00000398913; OTTHUMT00000398914; OTTHUMT00000398915	AKAP3	A kinase (PRKA) anchor protein 3	chr12	-	Multiple_Complex	4615508	4649047	NM_001278309; NM_006422; ENST00000228850; ENST00000536414; ENST00000540967; ENST00000541484; ENST00000544636; ENST00000545990; BC047535; OTTHUMT00000398911; OTTHUMT00000398912; OTTHUMT00000398913; OTTHUMT00000398914; OTTHUMT00000398915; AKAP3.cAug10; CCDS8531.1; uc001qnb.6; uc031qfv.2; uc058jzx.1; uc058jzy.1; uc058jzz.1; uc058kaa.1; NONHSAT025967; NONHSAT025968; NONHSAT025970	RefSeq; ENSEMBL; GenBank; Havana transcript; Ace View; ccdsGene; UCSC Genes; lncRNAWiki; NONCODE	NM_001278309; NM_006422; ENST00000228850; ENST00000536414; ENST00000540967; ENST00000541484; ENST00000544636; ENST00000545990; BC047535; OTTHUMT00000398911; OTTHUMT00000398912; OTTHUMT00000398913; OTTHUMT00000398914; OTTHUMT00000398915	GO:0006928; GO:0007178; GO:0007338; GO:0007340; GO:0008104; GO:0010738; GO:0016310	NM_001278309; NM_006422; ENST00000228850; ENST00000536414; ENST00000540967; ENST00000541484; ENST00000544636; ENST00000545990; BC047535; OTTHUMT00000398911; OTTHUMT00000398912; OTTHUMT00000398913; OTTHUMT00000398914; OTTHUMT00000398915	GO:0001669; GO:0005634; GO:0005737; GO:0035686; GO:0097228; GO:0031410; GO:0031514	NM_001278309; NM_006422; ENST00000228850; ENST00000536414; ENST00000540967; ENST00000541484; ENST00000544636; ENST00000545990; BC047535; OTTHUMT00000398911; OTTHUMT00000398912; OTTHUMT00000398913; OTTHUMT00000398914; OTTHUMT00000398915	GO:0005515; GO:0051018; GO:0016301	NM_001278309; NM_006422; ENST00000228850; ENST00000536414; ENST00000540967; ENST00000541484; ENST00000544636; ENST00000545990; BC047535; OTTHUMT00000398911; OTTHUMT00000398912; OTTHUMT00000398913; OTTHUMT00000398914; OTTHUMT00000398915	GenMAPP	G_Protein_Signaling	main	Multiple_Complex	Hs00179042_m1
TC1600007251.hg.1	4.41	3.75	3.91	-1.58	-1.42	4.41	3.91	3.75	NM_006539; ENST00000005284; BC037899; BC040005; OTTHUMT00000254548	CACNG3	calcium channel, voltage-dependent, gamma subunit 3	chr16	+	Coding	24255553	24362801	NM_006539; ENST00000005284; BC037899; BC040005; OTTHUMT00000254548; CCDS10620.1; uc002dmf.4	RefSeq; ENSEMBL; GenBank; Havana transcript; ccdsGene; UCSC Genes	NM_006539; ENST00000005284; BC037899; BC040005; OTTHUMT00000254548	GO:0006816; GO:0007268; GO:0019226; GO:0070588; GO:2000311; GO:0006810; GO:0006811; GO:0034765	NM_006539; ENST00000005284; BC037899; BC040005; OTTHUMT00000254548	GO:0005886; GO:0005891; GO:0030666; GO:0032281; GO:0016020; GO:0016021	NM_006539; ENST00000005284; BC037899; BC040005; OTTHUMT00000254548	GO:0005245; GO:0016247; GO:0005244; GO:0005262				main	Coding	Hs00197985_m1
TC0200015754.hg.1	4.21	3.55	3.64	-1.58	-1.48	4.21	3.64	3.55	NM_017521; ENST00000295727; ENST00000470119; BC023511; OTTHUMT00000256725; OTTHUMT00000336516; uc002vji.1	FEV	FEV (ETS oncogene family)	chr2	-	Multiple_Complex	218981087	218985657	NM_017521; ENST00000295727; ENST00000470119; BC023511; OTTHUMT00000256725; OTTHUMT00000336516; uc002vji.1; CCDS2428.1; uc061spt.1	RefSeq; ENSEMBL; GenBank; Havana transcript; UCSC Genes; ccdsGene	NM_017521; ENST00000295727; ENST00000470119; BC023511; OTTHUMT00000256725; OTTHUMT00000336516; uc002vji.1	GO:0006357; GO:0006366; GO:0030154; GO:0042551; GO:0045893; GO:0048665; GO:1903507; GO:0006351; GO:0006355; GO:0007275; GO:0007399; GO:0010628	NM_017521; ENST00000295727; ENST00000470119; BC023511; OTTHUMT00000256725; OTTHUMT00000336516; uc002vji.1	GO:0005634	NM_017521; ENST00000295727; ENST00000470119; BC023511; OTTHUMT00000256725; OTTHUMT00000336516; uc002vji.1	GO:0000981; GO:0003690; GO:0003700; GO:0003714; GO:0043565; GO:0003677				main	Multiple_Complex	Hs04966968_m1
TC1900008594.hg.1	4.11	3.45	3.97	-1.58	-1.1	4.11	3.97	3.45	NM_001195076; ENST00000425202; ENST00000458538; ENST00000490451; OTTHUMT00000336224; OTTHUMT00000342962; OTTHUMT00000342963; uc021uyf.1	C19orf81	chromosome 19 open reading frame 81	chr19	+	Multiple_Complex	50649445	50659310	NM_001195076; ENST00000425202; ENST00000458538; ENST00000490451; OTTHUMT00000336224; OTTHUMT00000342962; OTTHUMT00000342963; uc021uyf.1; CCDS54296.1; uc061bry.1; uc061brz.1; NONHSAT067349	RefSeq; ENSEMBL; Havana transcript; UCSC Genes; ccdsGene; lncRNAWiki; NONCODE										main	Multiple_Complex	Hs01385149_g1
TC0100012566.hg.1	3.92	3.26	3.58	-1.58	-1.26	3.92	3.58	3.26	NR_015440; NR_024371; ENST00000321336; ENST00000321399; ENST00000413472; ENST00000415573; ENST00000420957; ENST00000445317; ENST00000453118; ENST00000606861	LINC00982	long intergenic non-protein coding RNA 982	chr1	-	NonCoding	3059531	3068437	NR_015440; NR_024371; ENST00000321336; ENST00000321399; ENST00000413472; ENST00000415573; ENST00000420957; ENST00000445317; ENST00000453118; ENST00000606861; ENST00000321336.1; ENST00000321399.3; ENST00000413472.1; ENST00000415573.1; ENST00000445317.1; ENST00000453118.1; ENST00000606861.1; OTTHUMT00000001332; OTTHUMT00000001333; OTTHUMT00000001334; OTTHUMT00000001335; OTTHUMT00000001336; OTTHUMT00000099318; OTTHUMT00000470366; uc001aka.4; uc010nzg.2; uc057bov.1; uc057bow.1; uc057box.1; uc057boy.1; uc057boz.1; HG491617.1:1..2917:ncRNA; HG491618.1:1..2226:ncRNA; HG491619.1:1..561:ncRNA; HG491620.1:1..1697:ncRNA; HG491621.1:1..4247:ncRNA; HG491622.1:1..280:ncRNA; HG491623.1:1..664:ncRNA; lnc-TTC34-3:7; lnc-TTC34-3:8; lnc-TTC34-3:9; NONHSAT000492; NONHSAT000493; NONHSAT000494; NONHSAT000495; NONHSAT000496; NONHSAT000497; NONHSAT000498; NONHSAT000499; NONHSAT000500; NONHSAT000501; NONHSAT000502; NONHSAT000503; TCONS_00000459; TCONS_00000460; TCONS_00001379; TCONS_00001380; TCONS_00002280	RefSeq; ENSEMBL; lncRNAWiki; Havana transcript; UCSC Genes; RNACentral; NONCODE; lncRNA Db										main	NonCoding	Hs05033571_s1
TC0100006905.hg.1	3.79	3.13	3.11	-1.58	-1.6	3.79	3.11	3.13	NM_152290; ENST00000376210; ENST00000474179; ENST00000614859; BC029894; OTTHUMT00000005325; OTTHUMT00000005326; OTTHUMT00000005327	C1orf158	chromosome 1 open reading frame 158	chr1	+	Multiple_Complex	12746186	12763699	NM_152290; ENST00000376210; ENST00000474179; ENST00000614859; BC029894; OTTHUMT00000005325; OTTHUMT00000005326; OTTHUMT00000005327; CCDS147.1; uc001auh.4; uc057ckd.1; uc057cke.1; NONHSAT000964; NONHSAT000965	RefSeq; ENSEMBL; GenBank; Havana transcript; ccdsGene; UCSC Genes; lncRNAWiki; NONCODE										main	Multiple_Complex	Hs00414938_m1
TC1100011188.hg.1	3.67	3.01	3.17	-1.58	-1.41	3.67	3.17	3.01	NM_017525; ENST00000342711; ENST00000468512; ENST00000480767; ENST00000491280; OTTHUMT00000105352; OTTHUMT00000143221; OTTHUMT00000143222; OTTHUMT00000315963	CDC42BPG	CDC42 binding protein kinase gamma (DMPK-like)	chr11	-	Multiple_Complex	64823387	64844569	NM_017525; ENST00000342711; ENST00000468512; ENST00000480767; ENST00000491280; OTTHUMT00000105352; OTTHUMT00000143221; OTTHUMT00000143222; OTTHUMT00000315963; CCDS31601.1; CDC42BPG.eAug10; hsa_circ_0022720; uc001obs.5; uc058dat.1; uc058dau.1; uc058dav.1; NONHSAT022029; NONHSAT022030; NONHSAT022031	RefSeq; ENSEMBL; Havana transcript; ccdsGene; Ace View; circbase; UCSC Genes; lncRNAWiki; NONCODE	NM_017525; ENST00000342711; ENST00000468512; ENST00000480767; ENST00000491280; OTTHUMT00000105352; OTTHUMT00000143221; OTTHUMT00000143222; OTTHUMT00000315963	GO:0006468; GO:0031532; GO:0035556; GO:0016310	NM_017525; ENST00000342711; ENST00000468512; ENST00000480767; ENST00000491280; OTTHUMT00000105352; OTTHUMT00000143221; OTTHUMT00000143222; OTTHUMT00000315963	GO:0005737; GO:0031252	NM_017525; ENST00000342711; ENST00000468512; ENST00000480767; ENST00000491280; OTTHUMT00000105352; OTTHUMT00000143221; OTTHUMT00000143222; OTTHUMT00000315963	GO:0000287; GO:0004674; GO:0005515; GO:0005524; GO:0000166; GO:0004672; GO:0016301; GO:0016740; GO:0046872; GO:0016772				main	Multiple_Complex	Hs00420351_g1
TC1900006789.hg.1	3.45	2.78	2.94	-1.58	-1.42	3.45	2.94	2.78	NM_001289177; NM_001289178; NM_001289179; NM_001289180; NM_030924; ENST00000585526; ENST00000586696; ENST00000587227; ENST00000587617; ENST00000588304; ENST00000588485; ENST00000588722; ENST00000589401; ENST00000590132; ENST00000591403; ENST00000591738; ENST00000591741; ENST00000592677; BC022027; BC090046; OTTHUMT00000452893; OTTHUMT00000452894; OTTHUMT00000452895; OTTHUMT00000452896; OTTHUMT00000452897; OTTHUMT00000452898; OTTHUMT00000452899; OTTHUMT00000452900; OTTHUMT00000452901; OTTHUMT00000452902; OTTHUMT00000452903; OTTHUMT00000452904; OTTHUMT00000452905	ACSBG2	acyl-CoA synthetase bubblegum family member 2	chr19	+	Multiple_Complex	6135247	6193103	NM_001289177; NM_001289178; NM_001289179; NM_001289180; NM_030924; ENST00000585526; ENST00000586696; ENST00000587227; ENST00000587617; ENST00000588304; ENST00000588485; ENST00000588722; ENST00000589401; ENST00000590132; ENST00000591403; ENST00000591738; ENST00000591741; ENST00000592677; BC022027; BC090046; OTTHUMT00000452893; OTTHUMT00000452894; OTTHUMT00000452895; OTTHUMT00000452896; OTTHUMT00000452897; OTTHUMT00000452898; OTTHUMT00000452899; OTTHUMT00000452900; OTTHUMT00000452901; OTTHUMT00000452902; OTTHUMT00000452903; OTTHUMT00000452904; OTTHUMT00000452905; ACSBG2.gAug10; CCDS12159.1; CCDS74269.1; uc002mee.3; uc002mef.3; uc002meg.3; uc002mei.3; uc060sgs.1; uc060sgt.1; uc060sgu.1; uc060sgv.1; uc060sgw.1; uc060sgx.1; uc060sgy.1; uc060sgz.1; uc060shc.1	RefSeq; ENSEMBL; GenBank; Havana transcript; Ace View; ccdsGene; UCSC Genes			NM_001289177; NM_001289178; NM_001289179; NM_001289180; NM_030924; ENST00000585526; ENST00000586696; ENST00000587227; ENST00000587617; ENST00000588304; ENST00000588485; ENST00000588722; ENST00000589401; ENST00000590132; ENST00000591403; ENST00000591738; ENST00000591741; ENST00000592677; BC022027; BC090046; OTTHUMT00000452893; OTTHUMT00000452894; OTTHUMT00000452895; OTTHUMT00000452896; OTTHUMT00000452897; OTTHUMT00000452898; OTTHUMT00000452899; OTTHUMT00000452900; OTTHUMT00000452901; OTTHUMT00000452902; OTTHUMT00000452903; OTTHUMT00000452904; OTTHUMT00000452905	GO:0005737; GO:0005739; GO:0005829; GO:0016020; GO:0016021	NM_001289177; NM_001289178; NM_001289179; NM_001289180; NM_030924; ENST00000585526; ENST00000586696; ENST00000587227; ENST00000587617; ENST00000588304; ENST00000588485; ENST00000588722; ENST00000589401; ENST00000590132; ENST00000591403; ENST00000591738; ENST00000591741; ENST00000592677; BC022027; BC090046; OTTHUMT00000452893; OTTHUMT00000452894; OTTHUMT00000452895; OTTHUMT00000452896; OTTHUMT00000452897; OTTHUMT00000452898; OTTHUMT00000452899; OTTHUMT00000452900; OTTHUMT00000452901; OTTHUMT00000452902; OTTHUMT00000452903; OTTHUMT00000452904; OTTHUMT00000452905	GO:0004467; GO:0005524; GO:0047617; GO:0000166; GO:0003824; GO:0016874	NM_030924; BC022027	MetaCyc	PWY66-391; PWY-7288; PWY-5136; FAO-PWY	main	Multiple_Complex	Hs01548171_m1
TC2200009268.hg.1	14.1	13.42	12.93	-1.59	-2.24	14.1	12.93	13.42	OTTHUMT00000321237	APOBEC3A	apolipoprotein B mRNA editing enzyme, catalytic polypeptide-like 3A	chr22	+	NonCoding	38952741	38953416	OTTHUMT00000321237; uc062ejb.1; ENST00000495988; NONHSAT086742	Havana transcript; UCSC Genes; ENSEMBL; lncRNAWiki; NONCODE	OTTHUMT00000321237; ENST00000495988	GO:0009972; GO:0010529; GO:0044356; GO:0045071; GO:0045087; GO:0051607; GO:0070383; GO:0071466; GO:0080111	OTTHUMT00000321237; ENST00000495988	GO:0005634; GO:0005654; GO:0005737	OTTHUMT00000321237; ENST00000495988	GO:0004126; GO:0005515; GO:0008270; GO:0047844				main	NonCoding	Hs05578906_s1
TC1900007305.hg.1	12.37	11.7	11.71	-1.59	-1.58	12.37	11.71	11.7	NM_001130065; NM_004145; ENST00000397274; ENST00000593411; ENST00000593533; ENST00000594824; ENST00000594971; ENST00000595618; ENST00000595641; ENST00000596942; ENST00000597073; ENST00000597572; ENST00000597881; ENST00000598101; ENST00000598419; ENST00000598464; ENST00000599420; ENST00000601490; ENST00000601749; ENST00000602158; ENST00000602177; OTTHUMT00000463235; OTTHUMT00000463236; OTTHUMT00000463237; OTTHUMT00000463238; OTTHUMT00000463239; OTTHUMT00000463240; OTTHUMT00000463241; OTTHUMT00000463242; OTTHUMT00000463243; OTTHUMT00000463244; OTTHUMT00000463245; OTTHUMT00000463246; OTTHUMT00000463247; OTTHUMT00000463248; OTTHUMT00000463249; OTTHUMT00000463250; OTTHUMT00000463251; OTTHUMT00000463252; uc002nfi.3	MYO9B	myosin IXB	chr19	+	Multiple_Complex	17075781	17214537	NM_001130065; NM_004145; ENST00000397274; ENST00000593411; ENST00000593533; ENST00000594824; ENST00000594971; ENST00000595618; ENST00000595641; ENST00000596942; ENST00000597073; ENST00000597572; ENST00000597881; ENST00000598101; ENST00000598419; ENST00000598464; ENST00000599420; ENST00000601490; ENST00000601749; ENST00000602158; ENST00000602177; OTTHUMT00000463235; OTTHUMT00000463236; OTTHUMT00000463237; OTTHUMT00000463238; OTTHUMT00000463239; OTTHUMT00000463240; OTTHUMT00000463241; OTTHUMT00000463242; OTTHUMT00000463243; OTTHUMT00000463244; OTTHUMT00000463245; OTTHUMT00000463246; OTTHUMT00000463247; OTTHUMT00000463248; OTTHUMT00000463249; OTTHUMT00000463250; OTTHUMT00000463251; OTTHUMT00000463252; uc002nfi.3; CCDS46010.1; hsa_circ_0000907; hsa_circ_0000909; hsa_circ_0000910; hsa_circ_0003215; hsa_circ_0003749; hsa_circ_0004071; hsa_circ_0006249; hsa_circ_0006590; hsa_circ_0007171; hsa_circ_0007396; hsa_circ_0007731; hsa_circ_0008483; hsa_circ_0008942; hsa_circ_0049912; hsa_circ_0049913; hsa_circ_0049914; hsa_circ_0049915; hsa_circ_0049916; hsa_circ_0049917; hsa_circ_0049918; hsa_circ_0049919; hsa_circ_0049920; hsa_circ_0049921; hsa_circ_0049922; hsa_circ_0049923; hsa_circ_0049924; hsa_circ_0049925; hsa_circ_0049926; hsa_circ_0049927; hsa_circ_0049928; hsa_circ_0049929; hsa_circ_0049930; hsa_circ_0049931; hsa_circ_0049932; hsa_circ_0049933; hsa_circ_0049934; hsa_circ_0049935; hsa_circ_0049936; hsa_circ_0049937; hsa_circ_0049938; hsa_circ_0049939; hsa_circ_0049940; hsa_circ_0049941; hsa_circ_0049942; hsa_circ_0049943; hsa_circ_0049944; hsa_circ_0049945; hsa_circ_0049946; hsa_circ_0049947; hsa_circ_0049948; hsa_circ_0049949; hsa_circ_0049950; hsa_circ_0049951; hsa_circ_0049952; hsa_circ_0049953; hsa_circ_0049954; hsa_circ_0049955; hsa_circ_0049956; MYO9B.eAug10; MYO9B.lAug10; MYO9B.nAug10; MYO9B.uAug10; uc002nfl.2; uc060vdo.1; uc060vdq.1; uc060vdr.1; uc060vds.1; uc060vdv.1; uc060vdw.1; uc060vdx.1; uc060vdz.1; uc060vea.1; uc060veb.1; uc060vec.1; uc060ved.1; uc060vee.1; uc060vef.1; uc060veh.1; uc060vei.1; uc060vej.1; chr19_17212469_17213367; chr19_17270204_17273932; chr19_17308600_17311638; NONHSAT062834; NONHSAT062838; NONHSAT062839	RefSeq; ENSEMBL; Havana transcript; UCSC Genes; ccdsGene; circbase; Ace View; Guo; lncRNAWiki; NONCODE										main	Multiple_Complex	Hs00994633_g1
TC1200007820.hg.1	12.36	11.69	11.86	-1.59	-1.41	12.36	11.86	11.69	NM_001252036; NM_001252037; NM_002868; ENST00000360299; ENST00000448789; ENST00000546810; ENST00000548068; ENST00000549034; ENST00000549505; ENST00000549915; ENST00000550283; ENST00000551459; ENST00000553116; ENST00000628569; BC032740; BC050558; BC056422; BC065298; OTTHUMT00000405395; OTTHUMT00000405396; OTTHUMT00000405397; OTTHUMT00000405398; OTTHUMT00000405399; OTTHUMT00000405400; OTTHUMT00000405401; OTTHUMT00000405402; OTTHUMT00000405403; OTTHUMT00000405405; uc001siw.3	RAB5B	RAB5B, member RAS oncogene family	chr12	+	Multiple_Complex	55973913	55996683	NM_001252036; NM_001252037; NM_002868; ENST00000360299; ENST00000448789; ENST00000546810; ENST00000548068; ENST00000549034; ENST00000549505; ENST00000549915; ENST00000550283; ENST00000551459; ENST00000553116; ENST00000628569; BC032740; BC050558; BC056422; BC065298; OTTHUMT00000405395; OTTHUMT00000405396; OTTHUMT00000405397; OTTHUMT00000405398; OTTHUMT00000405399; OTTHUMT00000405400; OTTHUMT00000405401; OTTHUMT00000405402; OTTHUMT00000405403; OTTHUMT00000405405; uc001siw.3; CCDS58244.1; CCDS8900.1; RAB5B.eAug10; RAB5B.fAug10; uc001siv.4; uc010spz.3; uc058pfh.1; uc058pfi.1; uc058pfj.1; uc058pfk.1; uc058pfl.1; uc058pfm.1; uc058pfn.1; uc058pfo.1; NONHSAT028731; NONHSAT028732	RefSeq; ENSEMBL; GenBank; Havana transcript; UCSC Genes; ccdsGene; Ace View; lncRNAWiki; NONCODE					NM_001252036; NM_001252037; NM_002868; ENST00000360299; ENST00000448789; ENST00000546810; ENST00000548068; ENST00000549034; ENST00000549505; ENST00000549915; ENST00000550283; ENST00000551459; ENST00000553116; ENST00000628569; BC032740; BC050558; BC056422; BC065298; OTTHUMT00000405395; OTTHUMT00000405396; OTTHUMT00000405397; OTTHUMT00000405398; OTTHUMT00000405399; OTTHUMT00000405400; OTTHUMT00000405401; OTTHUMT00000405402; OTTHUMT00000405403; OTTHUMT00000405405; uc001siw.3	GO:0003924; GO:0005515; GO:0005525; GO:0019003; GO:0030742; GO:0000166				main	Multiple_Complex	Hs00951468_m1
TC0900008482.hg.1	12.16	11.49	11.84	-1.59	-1.25	12.16	11.84	11.49	NM_001860; ENST00000259392; ENST00000374220; ENST00000490809; BC026252; OTTHUMT00000055509; OTTHUMT00000055510; OTTHUMT00000055511	SLC31A2	solute carrier family 31 (copper transporter), member 2	chr9	+	Multiple_Complex	113150942	113164142	NM_001860; ENST00000259392; ENST00000374220; ENST00000490809; BC026252; OTTHUMT00000055509; OTTHUMT00000055510; OTTHUMT00000055511; CCDS6788.1; hsa_circ_0088109; hsa_circ_0088110; uc004bgq.4; uc064vdf.1; uc064vdg.1; NONHSAT134319; NONHSAT134321	RefSeq; ENSEMBL; GenBank; Havana transcript; ccdsGene; circbase; UCSC Genes; lncRNAWiki; NONCODE	NM_001860; ENST00000259392; ENST00000374220; ENST00000490809; BC026252; OTTHUMT00000055509; OTTHUMT00000055510; OTTHUMT00000055511	GO:0006825; GO:0006878; GO:0035434; GO:1902311; GO:0006810; GO:0006811	NM_001860; ENST00000259392; ENST00000374220; ENST00000490809; BC026252; OTTHUMT00000055509; OTTHUMT00000055510; OTTHUMT00000055511	GO:0005770; GO:0005887; GO:0055037; GO:0016020; GO:0016021	NM_001860; ENST00000259392; ENST00000374220; ENST00000490809; BC026252; OTTHUMT00000055509; OTTHUMT00000055510; OTTHUMT00000055511	GO:0005375; GO:0005515				main	Multiple_Complex	Hs05040125_s1
TC0900011177.hg.1	11.66	10.99	11.17	-1.59	-1.4	11.66	11.17	10.99	NM_001244938; NM_003329; ENST00000374515; ENST00000374517; ENST00000487892; BC003377; BC054866; OTTHUMT00000053614; OTTHUMT00000053615; OTTHUMT00000053616	TXN	thioredoxin	chr9	-	Multiple_Complex	110243811	110256640	NM_001244938; NM_003329; ENST00000374515; ENST00000374517; ENST00000487892; BC003377; BC054866; OTTHUMT00000053614; OTTHUMT00000053615; OTTHUMT00000053616; CCDS35103.1; CCDS59139.1; hsa_circ_0087949; hsa_circ_0087950; uc004bep.3; uc004beq.3; uc064vac.1; NONHSAT133961; NONHSAT133962	RefSeq; ENSEMBL; GenBank; Havana transcript; ccdsGene; circbase; UCSC Genes; lncRNAWiki; NONCODE			NM_001244938; NM_003329; ENST00000374515; ENST00000374517; ENST00000487892; BC003377; BC054866; OTTHUMT00000053614; OTTHUMT00000053615; OTTHUMT00000053616	GO:0005634; GO:0005654; GO:0005737; GO:0005739; GO:0005829; GO:0070062; GO:0005576	NM_001244938; NM_003329; ENST00000374515; ENST00000374517; ENST00000487892; BC003377; BC054866; OTTHUMT00000053614; OTTHUMT00000053615; OTTHUMT00000053616	GO:0005515; GO:0015035; GO:0015037; GO:0016671; GO:0044822				main	Multiple_Complex	Hs01555214_g1
TC0300012255.hg.1	11.3	10.63	10.63	-1.59	-1.59	11.3	10.63	10.63	NM_022776; ENST00000296220; BC065213; OTTHUMT00000356295	OSBPL11	oxysterol binding protein-like 11	chr3	-	Multiple_Complex	125528858	125595537	NM_022776; ENST00000296220; BC065213; OTTHUMT00000356295; CCDS3033.1; hsa_circ_0006245; hsa_circ_0067117; hsa_circ_0067118; hsa_circ_0067119; uc003eic.4	RefSeq; ENSEMBL; GenBank; Havana transcript; ccdsGene; circbase; UCSC Genes	NM_022776; ENST00000296220; BC065213; OTTHUMT00000356295	GO:0006869; GO:0010890; GO:0045444; GO:0006810	NM_022776; ENST00000296220; BC065213; OTTHUMT00000356295	GO:0005794; GO:0031902; GO:0005768; GO:0016020	NM_022776; ENST00000296220; BC065213; OTTHUMT00000356295	GO:0008289				main	Multiple_Complex	Hs01084836_m1
TC0800012299.hg.1	10.39	9.72	10.03	-1.59	-1.28	10.39	10.03	9.72	NM_032410; ENST00000307602; ENST00000524839; ENST00000526882; ENST00000527306; ENST00000533338; ENST00000533539; BC056146; OTTHUMT00000383172; OTTHUMT00000383173; OTTHUMT00000383174; OTTHUMT00000383175; OTTHUMT00000383176; OTTHUMT00000383237	HOOK3	hook microtubule-tethering protein 3	chr8	+	Multiple_Complex	42896890	43030539	NM_032410; ENST00000307602; ENST00000524839; ENST00000526882; ENST00000527306; ENST00000533338; ENST00000533539; BC056146; OTTHUMT00000383172; OTTHUMT00000383173; OTTHUMT00000383174; OTTHUMT00000383175; OTTHUMT00000383176; OTTHUMT00000383237; CCDS6139.1; HOOK3.fAug10; hsa_circ_0003078; hsa_circ_0005376; hsa_circ_0006376; hsa_circ_0084142; hsa_circ_0084143; hsa_circ_0084144; hsa_circ_0084145; hsa_circ_0084146; hsa_circ_0084147; hsa_circ_0084148; hsa_circ_0084149; hsa_circ_0084150; hsa_circ_0084151; hsa_circ_0084152; hsa_circ_0084153; hsa_circ_0084154; hsa_circ_0084155; hsa_circ_0084156; hsa_circ_0084157; hsa_circ_0084158; hsa_circ_0084159; hsa_circ_0084160; hsa_circ_0084161; hsa_circ_0084162; hsa_circ_0084163; hsa_circ_0084164; hsa_circ_0084165; uc003xpr.4; uc064mni.1; uc064mnk.1; uc064mnl.1; uc064mnm.1; uc064mnn.1; chr8_42780699_42798588; chr8_42812236_42819617; chr8_42849576_42852780; NONHSAT126320	RefSeq; ENSEMBL; GenBank; Havana transcript; ccdsGene; Ace View; circbase; UCSC Genes; Guo; lncRNAWiki; NONCODE	NM_032410; ENST00000307602; ENST00000524839; ENST00000526882; ENST00000527306; ENST00000533338; ENST00000533539; BC056146; OTTHUMT00000383172; OTTHUMT00000383173; OTTHUMT00000383174; OTTHUMT00000383175; OTTHUMT00000383176; OTTHUMT00000383237	GO:0007032; GO:0007040; GO:0008333; GO:0015031; GO:0022027; GO:0031122; GO:0034454; GO:0045022; GO:0050768; GO:0051645; GO:0071539; GO:0097150; GO:0006810	NM_032410; ENST00000307602; ENST00000524839; ENST00000526882; ENST00000527306; ENST00000533338; ENST00000533539; BC056146; OTTHUMT00000383172; OTTHUMT00000383173; OTTHUMT00000383174; OTTHUMT00000383175; OTTHUMT00000383176; OTTHUMT00000383237	GO:0000242; GO:0005737; GO:0005794; GO:0005801; GO:0005813; GO:0005815; GO:0005874; GO:0030897; GO:0034451; GO:0070695; GO:0005856	NM_032410; ENST00000307602; ENST00000524839; ENST00000526882; ENST00000527306; ENST00000533338; ENST00000533539; BC056146; OTTHUMT00000383172; OTTHUMT00000383173; OTTHUMT00000383174; OTTHUMT00000383175; OTTHUMT00000383176; OTTHUMT00000383237	GO:0005515; GO:0008017; GO:0042802				main	Multiple_Complex	Hs01085731_m1
TC0500009743.hg.1	10.11	9.44	8.46	-1.59	-3.13	10.11	8.46	9.44	NM_001040462; NM_001159707; NM_001159708; NM_001159709; NM_001159710; NM_024850; ENST00000231229; ENST00000340184; ENST00000400707; ENST00000503543; ENST00000505126; ENST00000508408; ENST00000511704; ENST00000513442; ENST00000514448; ENST00000533815; ENST00000610640; BC119696; OTTHUMT00000253528; OTTHUMT00000368440; OTTHUMT00000368441; OTTHUMT00000368442; OTTHUMT00000368443; OTTHUMT00000368444; OTTHUMT00000368445; OTTHUMT00000368446; OTTHUMT00000368447; uc003mmq.3	BTNL8	butyrophilin-like 8	chr5	+	Multiple_Complex	180899077	180950906	NM_001040462; NM_001159707; NM_001159708; NM_001159709; NM_001159710; NM_024850; ENST00000231229; ENST00000340184; ENST00000400707; ENST00000503543; ENST00000505126; ENST00000508408; ENST00000511704; ENST00000513442; ENST00000514448; ENST00000533815; ENST00000610640; BC119696; OTTHUMT00000253528; OTTHUMT00000368440; OTTHUMT00000368441; OTTHUMT00000368442; OTTHUMT00000368443; OTTHUMT00000368444; OTTHUMT00000368445; OTTHUMT00000368446; OTTHUMT00000368447; uc003mmq.3; BTNL8andBTNL3.bAug10; BTNL8andBTNL3.hAug10; CCDS43413.1; CCDS4459.1; CCDS54956.1; CCDS54957.1; CCDS54958.1; CCDS54959.1; uc003mmp.4; uc010jll.4; uc010jlm.4; uc011dhg.3; uc011dhh.3; uc063kvq.1; uc063kvr.1; uc063kvs.1; uc063kvt.1; uc063kvv.1; NONHSAT105850	RefSeq; ENSEMBL; GenBank; Havana transcript; UCSC Genes; Ace View; ccdsGene; lncRNAWiki; NONCODE	NM_001040462; NM_001159707; NM_001159708; NM_001159709; NM_001159710; NM_024850; ENST00000231229; ENST00000340184; ENST00000400707; ENST00000503543; ENST00000505126; ENST00000508408; ENST00000511704; ENST00000513442; ENST00000514448; ENST00000533815; ENST00000610640; BC119696; OTTHUMT00000253528; OTTHUMT00000368440; OTTHUMT00000368441; OTTHUMT00000368442; OTTHUMT00000368443; OTTHUMT00000368444; OTTHUMT00000368445; OTTHUMT00000368446; OTTHUMT00000368447; uc003mmq.3	GO:0002250; GO:0002376	NM_001040462; NM_001159707; NM_001159708; NM_001159709; NM_001159710; NM_024850; ENST00000231229; ENST00000340184; ENST00000400707; ENST00000503543; ENST00000505126; ENST00000508408; ENST00000511704; ENST00000513442; ENST00000514448; ENST00000533815; ENST00000610640; BC119696; OTTHUMT00000253528; OTTHUMT00000368440; OTTHUMT00000368441; OTTHUMT00000368442; OTTHUMT00000368443; OTTHUMT00000368444; OTTHUMT00000368445; OTTHUMT00000368446; OTTHUMT00000368447; uc003mmq.3	GO:0016021; GO:0016020	NM_001040462; NM_001159707; NM_001159708; NM_001159709; NM_001159710; NM_024850; ENST00000231229; ENST00000340184; ENST00000400707; ENST00000503543; ENST00000505126; ENST00000508408; ENST00000511704; ENST00000513442; ENST00000514448; ENST00000533815; ENST00000610640; BC119696; OTTHUMT00000253528; OTTHUMT00000368440; OTTHUMT00000368441; OTTHUMT00000368442; OTTHUMT00000368443; OTTHUMT00000368444; OTTHUMT00000368445; OTTHUMT00000368446; OTTHUMT00000368447; uc003mmq.3	GO:0005515				main	Multiple_Complex	Hs01063697_m1
TC1700012472.hg.1	10.03	9.36	9.5	-1.59	-1.44	10.03	9.5	9.36	NM_032478; ENST00000309352; ENST00000410030; ENST00000461602; ENST00000464758; ENST00000471434; ENST00000474548; ENST00000477023; ENST00000477371; ENST00000477736; ENST00000480203; ENST00000483393; ENST00000486101; ENST00000493104; ENST00000493383; ENST00000494179; ENST00000585475; ENST00000588620; BC013311; OTTHUMT00000328829; OTTHUMT00000328830; OTTHUMT00000328831; OTTHUMT00000328832; OTTHUMT00000328833; OTTHUMT00000328834; OTTHUMT00000328835; OTTHUMT00000328836; OTTHUMT00000328837; OTTHUMT00000328838; OTTHUMT00000328839; OTTHUMT00000328840; OTTHUMT00000328841; OTTHUMT00000328842; OTTHUMT00000328843; OTTHUMT00000449333; OTTHUMT00000449334	MRPL38	mitochondrial ribosomal protein L38	chr17	-	Multiple_Complex	75898643	75905413	NM_032478; ENST00000309352; ENST00000410030; ENST00000461602; ENST00000464758; ENST00000471434; ENST00000474548; ENST00000477023; ENST00000477371; ENST00000477736; ENST00000480203; ENST00000483393; ENST00000486101; ENST00000493104; ENST00000493383; ENST00000494179; ENST00000585475; ENST00000588620; BC013311; OTTHUMT00000328829; OTTHUMT00000328830; OTTHUMT00000328831; OTTHUMT00000328832; OTTHUMT00000328833; OTTHUMT00000328834; OTTHUMT00000328835; OTTHUMT00000328836; OTTHUMT00000328837; OTTHUMT00000328838; OTTHUMT00000328839; OTTHUMT00000328840; OTTHUMT00000328841; OTTHUMT00000328842; OTTHUMT00000328843; OTTHUMT00000449333; OTTHUMT00000449334; CCDS11733.2; FBF1andMRPL38.fAug10; FBF1andMRPL38.uAug10; hsa_circ_0045732; hsa_circ_0045733; hsa_circ_0045734; hsa_circ_0045737; uc010wso.2; uc060keo.1; uc060keq.1; uc060ker.1; uc060kes.1; uc060ket.1; uc060keu.1; uc060kev.1; uc060kew.1; uc060kex.1; uc060key.1; uc060kez.1; uc060kfa.1; uc060kfb.1; uc060kfc.1; uc060kfd.1; uc060kfe.1; NONHSAT055960; NONHSAT055961; NONHSAT055962; NONHSAT055963	RefSeq; ENSEMBL; GenBank; Havana transcript; ccdsGene; Ace View; circbase; UCSC Genes; lncRNAWiki; NONCODE	NM_032478; ENST00000309352; ENST00000410030; ENST00000461602; ENST00000464758; ENST00000471434; ENST00000474548; ENST00000477023; ENST00000477371; ENST00000477736; ENST00000480203; ENST00000483393; ENST00000486101; ENST00000493104; ENST00000493383; ENST00000494179; ENST00000585475; ENST00000588620; BC013311; OTTHUMT00000328829; OTTHUMT00000328830; OTTHUMT00000328831; OTTHUMT00000328832; OTTHUMT00000328833; OTTHUMT00000328834; OTTHUMT00000328835; OTTHUMT00000328836; OTTHUMT00000328837; OTTHUMT00000328838; OTTHUMT00000328839; OTTHUMT00000328840; OTTHUMT00000328841; OTTHUMT00000328842; OTTHUMT00000328843; OTTHUMT00000449333; OTTHUMT00000449334	GO:0006996; GO:0032543; GO:0070124; GO:0070125; GO:0070126	NM_032478; ENST00000309352; ENST00000410030; ENST00000461602; ENST00000464758; ENST00000471434; ENST00000474548; ENST00000477023; ENST00000477371; ENST00000477736; ENST00000480203; ENST00000483393; ENST00000486101; ENST00000493104; ENST00000493383; ENST00000494179; ENST00000585475; ENST00000588620; BC013311; OTTHUMT00000328829; OTTHUMT00000328830; OTTHUMT00000328831; OTTHUMT00000328832; OTTHUMT00000328833; OTTHUMT00000328834; OTTHUMT00000328835; OTTHUMT00000328836; OTTHUMT00000328837; OTTHUMT00000328838; OTTHUMT00000328839; OTTHUMT00000328840; OTTHUMT00000328841; OTTHUMT00000328842; OTTHUMT00000328843; OTTHUMT00000449333; OTTHUMT00000449334	GO:0005743; GO:0005840; GO:0005739; GO:0030529	NM_032478; ENST00000309352; ENST00000410030; ENST00000461602; ENST00000464758; ENST00000471434; ENST00000474548; ENST00000477023; ENST00000477371; ENST00000477736; ENST00000480203; ENST00000483393; ENST00000486101; ENST00000493104; ENST00000493383; ENST00000494179; ENST00000585475; ENST00000588620; BC013311; OTTHUMT00000328829; OTTHUMT00000328830; OTTHUMT00000328831; OTTHUMT00000328832; OTTHUMT00000328833; OTTHUMT00000328834; OTTHUMT00000328835; OTTHUMT00000328836; OTTHUMT00000328837; OTTHUMT00000328838; OTTHUMT00000328839; OTTHUMT00000328840; OTTHUMT00000328841; OTTHUMT00000328842; OTTHUMT00000328843; OTTHUMT00000449333; OTTHUMT00000449334	GO:0005515				main	Multiple_Complex	Hs01059143_g1
TC1200011791.hg.1	9.91	9.24	9.24	-1.59	-1.59	9.91	9.24	9.24	NM_006825; ENST00000378026; ENST00000552828; ENST00000553039; BC082972; BC094824; OTTHUMT00000407196; OTTHUMT00000407201; OTTHUMT00000407202	CKAP4	cytoskeleton-associated protein 4	chr12	-	Multiple_Complex	106237877	106304279	NM_006825; ENST00000378026; ENST00000552828; ENST00000553039; BC082972; BC094824; OTTHUMT00000407196; OTTHUMT00000407201; OTTHUMT00000407202; CCDS9103.1; CKAP4.cAug10; uc001tlk.4; uc058sqx.1; uc058sqy.1; NONHSAT030470; NONHSAT030471; NONHSAT030472; NONHSAT030475	RefSeq; ENSEMBL; GenBank; Havana transcript; ccdsGene; Ace View; UCSC Genes; lncRNAWiki; NONCODE	NM_006825; ENST00000378026; ENST00000552828; ENST00000553039; BC082972; BC094824; OTTHUMT00000407196; OTTHUMT00000407201; OTTHUMT00000407202	GO:0044267	NM_006825; ENST00000378026; ENST00000552828; ENST00000553039; BC082972; BC094824; OTTHUMT00000407196; OTTHUMT00000407201; OTTHUMT00000407202	GO:0005783; GO:0005789; GO:0005811; GO:0005856; GO:0005886; GO:0016020; GO:0016021; GO:0042599; GO:0048471; GO:0070062; GO:0005737	NM_006825; ENST00000378026; ENST00000552828; ENST00000553039; BC082972; BC094824; OTTHUMT00000407196; OTTHUMT00000407201; OTTHUMT00000407202	GO:0044822				main	Multiple_Complex	Hs00199135_m1
TC0X00007129.hg.1	9.63	8.97	9.31	-1.59	-1.25	9.63	9.31	8.97	NM_003334; NM_153280; ENST00000335972; ENST00000377269; ENST00000377351; ENST00000412206; ENST00000427561; ENST00000442035; ENST00000451702; ENST00000457753; ENST00000490869; BC013041; OTTHUMT00000056389; OTTHUMT00000056390; OTTHUMT00000056391; OTTHUMT00000056392; OTTHUMT00000056393; OTTHUMT00000056394; OTTHUMT00000056395; OTTHUMT00000056396; OTTHUMT00000056397	UBA1	ubiquitin-like modifier activating enzyme 1	chrX	+	Multiple_Complex	47190800	47215128	NM_003334; NM_153280; ENST00000335972; ENST00000377269; ENST00000377351; ENST00000412206; ENST00000427561; ENST00000442035; ENST00000451702; ENST00000457753; ENST00000490869; BC013041; OTTHUMT00000056389; OTTHUMT00000056390; OTTHUMT00000056391; OTTHUMT00000056392; OTTHUMT00000056393; OTTHUMT00000056394; OTTHUMT00000056395; OTTHUMT00000056396; OTTHUMT00000056397; CCDS14275.1; hsa_circ_0090386; hsa_circ_0090387; hsa_circ_0090388; hsa_circ_0090389; hsa_circ_0090390; hsa_circ_0090391; hsa_circ_0090392; hsa_circ_0090393; hsa_circ_0090394; hsa_circ_0090395; hsa_circ_0090396; hsa_circ_0090397; hsa_circ_0090398; hsa_circ_0090399; hsa_circ_0090400; hsa_circ_0090401; hsa_circ_0090402; hsa_circ_0090403; hsa_circ_0090404; hsa_circ_0090405; hsa_circ_0090406; hsa_circ_0090407; hsa_circ_0090408; hsa_circ_0090409; hsa_circ_0090410; hsa_circ_0090411; hsa_circ_0090412; hsa_circ_0090413; hsa_circ_0090414; hsa_circ_0090415; hsa_circ_0090416; hsa_circ_0090417; uc004dhj.5; uc004dhk.5; uc004dhm.4; uc064ytx.1; uc064yty.1; uc064ytz.1; uc064yua.1; uc064yub.1; uc064yuc.1; chrX_47056423_47058174	RefSeq; ENSEMBL; GenBank; Havana transcript; ccdsGene; circbase; UCSC Genes; Guo	NM_003334; NM_153280; ENST00000335972; ENST00000377269; ENST00000377351; ENST00000412206; ENST00000427561; ENST00000442035; ENST00000451702; ENST00000457753; ENST00000490869; BC013041; OTTHUMT00000056389; OTTHUMT00000056390; OTTHUMT00000056391; OTTHUMT00000056392; OTTHUMT00000056393; OTTHUMT00000056394; OTTHUMT00000056395; OTTHUMT00000056396; OTTHUMT00000056397	GO:0006974; GO:0016567; GO:0019941; GO:0006464; GO:0008152	NM_003334; NM_153280; ENST00000335972; ENST00000377269; ENST00000377351; ENST00000412206; ENST00000427561; ENST00000442035; ENST00000451702; ENST00000457753; ENST00000490869; BC013041; OTTHUMT00000056389; OTTHUMT00000056390; OTTHUMT00000056391; OTTHUMT00000056392; OTTHUMT00000056393; OTTHUMT00000056394; OTTHUMT00000056395; OTTHUMT00000056396; OTTHUMT00000056397	GO:0000792; GO:0005634; GO:0005737; GO:0005739; GO:0005765; GO:0005829; GO:0010008; GO:0030057; GO:0030867; GO:0070062	NM_003334; NM_153280; ENST00000335972; ENST00000377269; ENST00000377351; ENST00000412206; ENST00000427561; ENST00000442035; ENST00000451702; ENST00000457753; ENST00000490869; BC013041; OTTHUMT00000056389; OTTHUMT00000056390; OTTHUMT00000056391; OTTHUMT00000056392; OTTHUMT00000056393; OTTHUMT00000056394; OTTHUMT00000056395; OTTHUMT00000056396; OTTHUMT00000056397	GO:0004839; GO:0004842; GO:0005515; GO:0005524; GO:0044822; GO:0000166; GO:0008641; GO:0016874	NM_003334; NM_153280; ENST00000335972; ENST00000377269; ENST00000377351; ENST00000412206; ENST00000427561; ENST00000442035; ENST00000451702; ENST00000457753; ENST00000490869; BC013041; OTTHUMT00000056389; OTTHUMT00000056390; OTTHUMT00000056391; OTTHUMT00000056392; OTTHUMT00000056393; OTTHUMT00000056394; OTTHUMT00000056395; OTTHUMT00000056396; OTTHUMT00000056397	GenMAPP	Proteasome_Degradation	main	Multiple_Complex	Hs01031306_g1
TC1700011629.hg.1	9.25	8.59	9.34	-1.59	1.06	9.25	9.34	8.59	NM_001159770; NM_139177; ENST00000255559; ENST00000542342; ENST00000578620; ENST00000579018; ENST00000579319; ENST00000579491; ENST00000579732; ENST00000579988; ENST00000580557; ENST00000581005; ENST00000581581; ENST00000582179; ENST00000582769; ENST00000583146; ENST00000583507; ENST00000583715; ENST00000584129; BC035631; OTTHUMT00000441441; OTTHUMT00000441442; OTTHUMT00000441443; OTTHUMT00000441444; OTTHUMT00000441445; OTTHUMT00000441446; OTTHUMT00000441485; OTTHUMT00000441486; OTTHUMT00000441487; OTTHUMT00000441488; OTTHUMT00000441489; OTTHUMT00000441490; OTTHUMT00000441491; OTTHUMT00000441492; OTTHUMT00000441493; OTTHUMT00000441494; OTTHUMT00000441495	SLC39A11	solute carrier family 39, member 11	chr17	-	Multiple_Complex	72645946	73092714	NM_001159770; NM_139177; ENST00000255559; ENST00000542342; ENST00000578620; ENST00000579018; ENST00000579319; ENST00000579491; ENST00000579732; ENST00000579988; ENST00000580557; ENST00000581005; ENST00000581581; ENST00000582179; ENST00000582769; ENST00000583146; ENST00000583507; ENST00000583715; ENST00000584129; BC035631; OTTHUMT00000441441; OTTHUMT00000441442; OTTHUMT00000441443; OTTHUMT00000441444; OTTHUMT00000441445; OTTHUMT00000441446; OTTHUMT00000441485; OTTHUMT00000441486; OTTHUMT00000441487; OTTHUMT00000441488; OTTHUMT00000441489; OTTHUMT00000441490; OTTHUMT00000441491; OTTHUMT00000441492; OTTHUMT00000441493; OTTHUMT00000441494; OTTHUMT00000441495; CCDS11690.1; CCDS54160.1; hsa_circ_0045524; hsa_circ_0045525; hsa_circ_0045526; hsa_circ_0045527; hsa_circ_0045528; hsa_circ_0045529; SLC39A11.pAug10; uc002jja.4; uc002jjb.4; uc060jks.1; uc060jkt.1; uc060jkv.1; uc060jkw.1; uc060jkz.1; uc060jla.1; uc060jlb.1; uc060jlc.1; uc060jle.1; uc060jlf.1; uc060jlg.1; uc060jlh.1; uc060jli.1; uc060jlj.1; uc060jlk.1; chr17_70644941_70645407; chr17_70837896_70845943; NONHSAT055715; NONHSAT055716	RefSeq; ENSEMBL; GenBank; Havana transcript; ccdsGene; circbase; Ace View; UCSC Genes; Guo; lncRNAWiki; NONCODE					NM_001159770; NM_139177; ENST00000255559; ENST00000542342; ENST00000578620; ENST00000579018; ENST00000579319; ENST00000579491; ENST00000579732; ENST00000579988; ENST00000580557; ENST00000581005; ENST00000581581; ENST00000582179; ENST00000582769; ENST00000583146; ENST00000583507; ENST00000583715; ENST00000584129; BC035631; OTTHUMT00000441441; OTTHUMT00000441442; OTTHUMT00000441443; OTTHUMT00000441444; OTTHUMT00000441445; OTTHUMT00000441446; OTTHUMT00000441485; OTTHUMT00000441486; OTTHUMT00000441487; OTTHUMT00000441488; OTTHUMT00000441489; OTTHUMT00000441490; OTTHUMT00000441491; OTTHUMT00000441492; OTTHUMT00000441493; OTTHUMT00000441494; OTTHUMT00000441495	GO:0005385; GO:0046873				main	Multiple_Complex	Hs00911334_m1
TC0300007257.hg.1	9.19	8.52	9.38	-1.59	1.14	9.19	9.38	8.52	NM_000579; NM_001100168; ENST00000292303; ENST00000445772; BC038398; OTTHUMT00000257377; OTTHUMT00000343958	CCR5	chemokine (C-C motif) receptor 5 (gene/pseudogene)	chr3	+	Multiple_Complex	46370142	46376206	NM_000579; NM_001100168; ENST00000292303; ENST00000445772; BC038398; OTTHUMT00000257377; OTTHUMT00000343958; CCDS2739.1; uc062izs.1; uc062izt.1; NONHSAT089435; NONHSAT089436; NONHSAT089437	RefSeq; ENSEMBL; GenBank; Havana transcript; ccdsGene; UCSC Genes; NONCODE	NM_000579; NM_001100168; ENST00000292303; ENST00000445772; BC038398; OTTHUMT00000257377; OTTHUMT00000343958	GO:0000165; GO:0002407; GO:0006816; GO:0006935; GO:0006954; GO:0006955; GO:0006968; GO:0007166; GO:0007186; GO:0007204; GO:0007267; GO:0014808; GO:0016032; GO:0019722; GO:0023052; GO:0030260; GO:0046718; GO:0070098; GO:0070723; GO:0071222; GO:0007165	NM_000579; NM_001100168; ENST00000292303; ENST00000445772; BC038398; OTTHUMT00000257377; OTTHUMT00000343958	GO:0005737; GO:0005768; GO:0005829; GO:0005886; GO:0005887; GO:0009897; GO:0009986; GO:0016020; GO:0016021	NM_000579; NM_001100168; ENST00000292303; ENST00000445772; BC038398; OTTHUMT00000257377; OTTHUMT00000343958	GO:0001618; GO:0003779; GO:0004435; GO:0004950; GO:0005515; GO:0015026; GO:0016493; GO:0019957; GO:0071791; GO:0004871; GO:0004930	NM_000579; NM_001100168; ENST00000292303; ENST00000445772; BC038398; OTTHUMT00000257377; OTTHUMT00000343958	GenMAPP	GPCRDB_Class_A_Rhodopsin-like; Peptide_GPCRs; GPCRDB_Other	main	Multiple_Complex	Hs04972549_s1
TC0700011556.hg.1	8.79	8.12	6.75	-1.59	-4.13	8.79	6.75	8.12	NM_001243198; NM_005338; ENST00000336926; ENST00000404944; ENST00000420909; ENST00000434438; ENST00000479835; ENST00000485723; ENST00000616821; BC110545; OTTHUMT00000342863; OTTHUMT00000342864; OTTHUMT00000342865; OTTHUMT00000342866; OTTHUMT00000342867; OTTHUMT00000353944	HIP1	huntingtin interacting protein 1	chr7	-	Multiple_Complex	75533298	75738972	NM_001243198; NM_005338; ENST00000336926; ENST00000404944; ENST00000420909; ENST00000434438; ENST00000479835; ENST00000485723; ENST00000616821; BC110545; OTTHUMT00000342863; OTTHUMT00000342864; OTTHUMT00000342865; OTTHUMT00000342866; OTTHUMT00000342867; OTTHUMT00000353944; CCDS34669.1; CCDS59060.1; HIP1.fAug10; hsa_circ_0080701; hsa_circ_0080702; hsa_circ_0080703; hsa_circ_0080704; hsa_circ_0080705; hsa_circ_0080706; hsa_circ_0080707; hsa_circ_0080708; hsa_circ_0080709; hsa_circ_0080710; hsa_circ_0080711; hsa_circ_0080712; hsa_circ_0080713; hsa_circ_0080714; hsa_circ_0080715; hsa_circ_0080716; hsa_circ_0080717; hsa_circ_0080718; hsa_circ_0080719; hsa_circ_0080720; hsa_circ_0080721; hsa_circ_0080722; hsa_circ_0080723; hsa_circ_0080724; hsa_circ_0080725; hsa_circ_0080726; hsa_circ_0080727; hsa_circ_0080728; hsa_circ_0080729; hsa_circ_0080730; hsa_circ_0080731; hsa_circ_0080732; hsa_circ_0080733; hsa_circ_0080734; hsa_circ_0080735; hsa_circ_0080736; uc003uds.4; uc011kfz.4; uc064emn.1; uc064emo.1; uc064emp.1; uc064emr.1; uc064ems.1; chr7_75192238_75197560; chr7_75210552_75211467; NONHSAT121542	RefSeq; ENSEMBL; GenBank; Havana transcript; ccdsGene; Ace View; circbase; UCSC Genes; Guo; NONCODE	NM_001243198; NM_005338; ENST00000336926; ENST00000404944; ENST00000420909; ENST00000434438; ENST00000479835; ENST00000485723; ENST00000616821; BC110545; OTTHUMT00000342863; OTTHUMT00000342864; OTTHUMT00000342865; OTTHUMT00000342866; OTTHUMT00000342867; OTTHUMT00000353944	GO:0006351; GO:0006355; GO:0006915; GO:0006919; GO:0030154; GO:0042981; GO:0048260; GO:0048268; GO:0072583; GO:0097190; GO:0006897	NM_001243198; NM_005338; ENST00000336926; ENST00000404944; ENST00000420909; ENST00000434438; ENST00000479835; ENST00000485723; ENST00000616821; BC110545; OTTHUMT00000342863; OTTHUMT00000342864; OTTHUMT00000342865; OTTHUMT00000342866; OTTHUMT00000342867; OTTHUMT00000353944	GO:0005634; GO:0005737; GO:0005794; GO:0005856; GO:0016020; GO:0030136; GO:0030665; GO:0043231; GO:0012505; GO:0031410	NM_001243198; NM_005338; ENST00000336926; ENST00000404944; ENST00000420909; ENST00000434438; ENST00000479835; ENST00000485723; ENST00000616821; BC110545; OTTHUMT00000342863; OTTHUMT00000342864; OTTHUMT00000342865; OTTHUMT00000342866; OTTHUMT00000342867; OTTHUMT00000353944	GO:0003779; GO:0005200; GO:0005515; GO:0030276; GO:0035091; GO:0005543				main	Multiple_Complex	Hs01034871_m1
TC0300008242.hg.1	8.67	8	8.62	-1.59	-1.03	8.67	8.62	8	NM_001243280; NM_001243281; NM_001243283; NM_001627; ENST00000306107; ENST00000460954; ENST00000465413; ENST00000470756; ENST00000472644; ENST00000481337; ENST00000486979; ENST00000489178; ENST00000491388; BC137096; BC137097; OTTHUMT00000353764; OTTHUMT00000353765; OTTHUMT00000353766; OTTHUMT00000353767; OTTHUMT00000353768; OTTHUMT00000353769; OTTHUMT00000353770; OTTHUMT00000353771; OTTHUMT00000353772	ALCAM	activated leukocyte cell adhesion molecule	chr3	+	Multiple_Complex	105366713	105576913	NM_001243280; NM_001243281; NM_001243283; NM_001627; ENST00000306107; ENST00000460954; ENST00000465413; ENST00000470756; ENST00000472644; ENST00000481337; ENST00000486979; ENST00000489178; ENST00000491388; BC137096; BC137097; OTTHUMT00000353764; OTTHUMT00000353765; OTTHUMT00000353766; OTTHUMT00000353767; OTTHUMT00000353768; OTTHUMT00000353769; OTTHUMT00000353770; OTTHUMT00000353771; OTTHUMT00000353772; ALCAM.eAug10; CCDS33810.1; CCDS58841.1; hsa_circ_0066709; hsa_circ_0066710; hsa_circ_0066711; hsa_circ_0066712; uc003dvx.4; uc003dvy.4; uc011bhh.2; uc062mcw.1; uc062mcx.1; uc062mcy.1; uc062mcz.1; uc062mda.1; uc062mdb.1; NONHSAT090967	RefSeq; ENSEMBL; GenBank; Havana transcript; Ace View; ccdsGene; circbase; UCSC Genes; lncRNAWiki; NONCODE	NM_001243280; NM_001243281; NM_001243283; NM_001627; ENST00000306107; ENST00000460954; ENST00000465413; ENST00000470756; ENST00000472644; ENST00000481337; ENST00000486979; ENST00000489178; ENST00000491388; BC137096; BC137097; OTTHUMT00000353764; OTTHUMT00000353765; OTTHUMT00000353766; OTTHUMT00000353767; OTTHUMT00000353768; OTTHUMT00000353769; OTTHUMT00000353770; OTTHUMT00000353771; OTTHUMT00000353772	GO:0007155; GO:0007157; GO:0007165; GO:0007411; GO:0008045; GO:0031290; GO:0048846; GO:1990138	NM_001243280; NM_001243281; NM_001243283; NM_001627; ENST00000306107; ENST00000460954; ENST00000465413; ENST00000470756; ENST00000472644; ENST00000481337; ENST00000486979; ENST00000489178; ENST00000491388; BC137096; BC137097; OTTHUMT00000353764; OTTHUMT00000353765; OTTHUMT00000353766; OTTHUMT00000353767; OTTHUMT00000353768; OTTHUMT00000353769; OTTHUMT00000353770; OTTHUMT00000353771; OTTHUMT00000353772	GO:0001772; GO:0005887; GO:0005925; GO:0009897; GO:0030424; GO:0031226; GO:0042101; GO:0043025; GO:0070062; GO:0005576; GO:0016020; GO:0016021	NM_001243280; NM_001243281; NM_001243283; NM_001627; ENST00000306107; ENST00000460954; ENST00000465413; ENST00000470756; ENST00000472644; ENST00000481337; ENST00000486979; ENST00000489178; ENST00000491388; BC137096; BC137097; OTTHUMT00000353764; OTTHUMT00000353765; OTTHUMT00000353766; OTTHUMT00000353767; OTTHUMT00000353768; OTTHUMT00000353769; OTTHUMT00000353770; OTTHUMT00000353771; OTTHUMT00000353772	GO:0005102; GO:0005515				main	Multiple_Complex	Hs00977644_m1
TC0600011644.hg.1	8.59	7.93	7.01	-1.59	-3	8.59	7.01	7.93	NM_003137; NR_034069; ENST00000346162; ENST00000361690; ENST00000373821; ENST00000373822; ENST00000373825; ENST00000423325; ENST00000502969; ENST00000505885; ENST00000507292; ENST00000507909; ENST00000508473; ENST00000510290; ENST00000512445; ENST00000513367; BC038292; OTTHUMT00000040319; OTTHUMT00000040320; OTTHUMT00000040321; OTTHUMT00000370429; OTTHUMT00000370434; OTTHUMT00000370435; OTTHUMT00000370436; OTTHUMT00000370437; OTTHUMT00000370438; OTTHUMT00000370439; OTTHUMT00000370440; OTTHUMT00000370441; OTTHUMT00000370442	SRPK1	SRSF protein kinase 1	chr6	-	Multiple_Complex	35832966	35921342	NM_003137; NR_034069; ENST00000346162; ENST00000361690; ENST00000373821; ENST00000373822; ENST00000373825; ENST00000423325; ENST00000502969; ENST00000505885; ENST00000507292; ENST00000507909; ENST00000508473; ENST00000510290; ENST00000512445; ENST00000513367; BC038292; OTTHUMT00000040319; OTTHUMT00000040320; OTTHUMT00000040321; OTTHUMT00000370429; OTTHUMT00000370434; OTTHUMT00000370435; OTTHUMT00000370436; OTTHUMT00000370437; OTTHUMT00000370438; OTTHUMT00000370439; OTTHUMT00000370440; OTTHUMT00000370441; OTTHUMT00000370442; CCDS47415.1; hsa_circ_0002165; hsa_circ_0076158; hsa_circ_0076159; hsa_circ_0076160; hsa_circ_0076161; hsa_circ_0076162; hsa_circ_0076163; hsa_circ_0076164; hsa_circ_0076165; hsa_circ_0076166; hsa_circ_0076167; hsa_circ_0076168; hsa_circ_0076169; hsa_circ_0076170; hsa_circ_0076171; hsa_circ_0076172; hsa_circ_0076173; hsa_circ_0076174; hsa_circ_0076175; hsa_circ_0076176; hsa_circ_0076177; hsa_circ_0076178; SRPK1.mAug10; SRPK1.nAug10; uc003olh.4; uc003oli.4; uc003olj.4; uc011dtg.3; uc063ock.1; uc063ocl.1; uc063ocm.1; uc063ocn.1; uc063oco.1; uc063ocp.1; uc063ocq.1; uc063ocr.1; uc063ocs.1; uc063oct.1; chr6_35825037_35840505; chr6_35836786_35840505; NONHSAT112195	RefSeq; ENSEMBL; GenBank; Havana transcript; ccdsGene; circbase; Ace View; UCSC Genes; Guo; lncRNAWiki; NONCODE			NM_003137; NR_034069; ENST00000346162; ENST00000361690; ENST00000373821; ENST00000373822; ENST00000373825; ENST00000423325; ENST00000502969; ENST00000505885; ENST00000507292; ENST00000507909; ENST00000508473; ENST00000510290; ENST00000512445; ENST00000513367; BC038292; OTTHUMT00000040319; OTTHUMT00000040320; OTTHUMT00000040321; OTTHUMT00000370429; OTTHUMT00000370434; OTTHUMT00000370435; OTTHUMT00000370436; OTTHUMT00000370437; OTTHUMT00000370438; OTTHUMT00000370439; OTTHUMT00000370440; OTTHUMT00000370441; OTTHUMT00000370442	GO:0005634; GO:0005737; GO:0005783; GO:0005886; GO:0016363; GO:0043231; GO:0005654			NM_003137; NR_034069; ENST00000346162; ENST00000361690; ENST00000373821; ENST00000373822; ENST00000373825; ENST00000423325; ENST00000502969; ENST00000505885; ENST00000507292; ENST00000507909; ENST00000508473; ENST00000510290; ENST00000512445; ENST00000513367; BC038292; OTTHUMT00000040319; OTTHUMT00000040320; OTTHUMT00000040321; OTTHUMT00000370429; OTTHUMT00000370434; OTTHUMT00000370435; OTTHUMT00000370436; OTTHUMT00000370437; OTTHUMT00000370438; OTTHUMT00000370439; OTTHUMT00000370440; OTTHUMT00000370441; OTTHUMT00000370442	GenMAPP	mRNA_processing_Reactome	main	Multiple_Complex	Hs00917640_g1
TC0500012286.hg.1	8.39	7.71	7.72	-1.59	-1.59	8.39	7.72	7.71	NM_022481; ENST00000239440; ENST00000504448; ENST00000508305; ENST00000512390; ENST00000513878; ENST00000524066; ENST00000626478; OTTHUMT00000251805; OTTHUMT00000373653; OTTHUMT00000373654; OTTHUMT00000373655; OTTHUMT00000373656; OTTHUMT00000375294	ARAP3	ArfGAP with RhoGAP domain, ankyrin repeat and PH domain 3	chr5	-	Multiple_Complex	141653401	141682233	NM_022481; ENST00000239440; ENST00000504448; ENST00000508305; ENST00000512390; ENST00000513878; ENST00000524066; ENST00000626478; OTTHUMT00000251805; OTTHUMT00000373653; OTTHUMT00000373654; OTTHUMT00000373655; OTTHUMT00000373656; OTTHUMT00000375294; CCDS4266.1; hsa_circ_0074340; hsa_circ_0074341; hsa_circ_0074342; hsa_circ_0074343; hsa_circ_0074344; hsa_circ_0074345; hsa_circ_0074346; hsa_circ_0074347; hsa_circ_0074348; hsa_circ_0074349; uc003llm.4; uc003lln.4; uc011dbe.3; uc063icq.1; uc063icr.1; uc063ics.1; uc063ict.1; NONHSAT104273	RefSeq; ENSEMBL; Havana transcript; ccdsGene; circbase; UCSC Genes; lncRNAWiki; NONCODE	NM_022481; ENST00000239440; ENST00000504448; ENST00000508305; ENST00000512390; ENST00000513878; ENST00000524066; ENST00000626478; OTTHUMT00000251805; OTTHUMT00000373653; OTTHUMT00000373654; OTTHUMT00000373655; OTTHUMT00000373656; OTTHUMT00000375294	GO:0007010; GO:0007264; GO:0008360; GO:0016192; GO:0030336; GO:0035021; GO:0035024; GO:0043547; GO:0051056; GO:0007165	NM_022481; ENST00000239440; ENST00000504448; ENST00000508305; ENST00000512390; ENST00000513878; ENST00000524066; ENST00000626478; OTTHUMT00000251805; OTTHUMT00000373653; OTTHUMT00000373654; OTTHUMT00000373655; OTTHUMT00000373656; OTTHUMT00000375294	GO:0001726; GO:0005737; GO:0005829; GO:0005856; GO:0005886; GO:0030027; GO:0016020; GO:0042995	NM_022481; ENST00000239440; ENST00000504448; ENST00000508305; ENST00000512390; ENST00000513878; ENST00000524066; ENST00000626478; OTTHUMT00000251805; OTTHUMT00000373653; OTTHUMT00000373654; OTTHUMT00000373655; OTTHUMT00000373656; OTTHUMT00000375294	GO:0005096; GO:0005515; GO:0005547; GO:0043325; GO:0046872				main	Multiple_Complex	Hs01078398_g1
TC0100017664.hg.1	8.25	7.58	7.59	-1.59	-1.58	8.25	7.59	7.58	NM_018230; ENST00000261396; ENST00000366678; ENST00000485119; ENST00000490352; BC020107; OTTHUMT00000095224; OTTHUMT00000095226; OTTHUMT00000095227; OTTHUMT00000095228	NUP133	nucleoporin 133kDa	chr1	-	Multiple_Complex	229440260	229508341	NM_018230; ENST00000261396; ENST00000366678; ENST00000485119; ENST00000490352; BC020107; OTTHUMT00000095224; OTTHUMT00000095226; OTTHUMT00000095227; OTTHUMT00000095228; CCDS1579.1; ENST00000434311.1; hsa_circ_0003896; hsa_circ_0016790; hsa_circ_0016791; hsa_circ_0016792; hsa_circ_0016793; hsa_circ_0016794; hsa_circ_0016795; hsa_circ_0016796; hsa_circ_0016797; hsa_circ_0016798; hsa_circ_0016799; hsa_circ_0016800; hsa_circ_0016801; hsa_circ_0016802; hsa_circ_0016803; hsa_circ_0016804; hsa_circ_0016805; hsa_circ_0016806; hsa_circ_0016807; hsa_circ_0016808; hsa_circ_0016809; hsa_circ_0016810; hsa_circ_0016811; hsa_circ_0016812; hsa_circ_0016813; hsa_circ_0016814; hsa_circ_0016815; hsa_circ_0016816; hsa_circ_0016817; hsa_circ_0016818; hsa_circ_0016819; hsa_circ_0016820; hsa_circ_0016821; hsa_circ_0016822; NUP133.cAug10; NUP133.hAug10; OTTHUMT00000479806; uc001htn.4; uc057qga.1; uc057qgb.1; uc057qgc.1; uc057qgd.1; ENST00000434311; chr1_229599289_229601266; LN607895.1:1..478:ncRNA; NONHSAT010084; NONHSAT010085	RefSeq; ENSEMBL; GenBank; Havana transcript; ccdsGene; lncRNAWiki; circbase; Ace View; UCSC Genes; Guo; RNACentral; NONCODE			NM_018230; ENST00000261396; ENST00000366678; ENST00000485119; ENST00000490352; BC020107; OTTHUMT00000095224; OTTHUMT00000095226; OTTHUMT00000095227; OTTHUMT00000095228	GO:0000777; GO:0000940; GO:0005635; GO:0005643; GO:0005829; GO:0016020; GO:0031080; GO:0031965; GO:0000775; GO:0000776; GO:0005634; GO:0005694	NM_018230; ENST00000261396; ENST00000366678; ENST00000485119; ENST00000490352; BC020107; OTTHUMT00000095224; OTTHUMT00000095226; OTTHUMT00000095227; OTTHUMT00000095228	GO:0005487; GO:0005515; GO:0017056				main	Multiple_Complex	Hs01078842_g1
TC1100010717.hg.1	8.07	7.41	7.49	-1.59	-1.5	8.07	7.49	7.41	CKAP5.qAug10-unspliced	CKAP5	Transcript Identified by AceView, Entrez Gene ID(s) 9793	chr11	-	Unassigned	46809989	46810451	CKAP5.qAug10-unspliced	Ace View										main	Unassigned	Hs05407230_g1
TC0800009961.hg.1	8.04	7.37	7.65	-1.59	-1.31	8.04	7.65	7.37	NM_001831; NR_038335; NR_045494; NR_106902; ENST00000316403; ENST00000405140; ENST00000518050; ENST00000519472; ENST00000519742; ENST00000520491; ENST00000520796; ENST00000521770; ENST00000522098; ENST00000522238; ENST00000522299; ENST00000522413; ENST00000522502; ENST00000523396; ENST00000523500; ENST00000523589; ENST00000560566; ENST00000617673; BC010514; BC019588; OTTHUMT00000219953; OTTHUMT00000376149; OTTHUMT00000376151; OTTHUMT00000376152; OTTHUMT00000376156; OTTHUMT00000376157; OTTHUMT00000376158; OTTHUMT00000376159; OTTHUMT00000376160; OTTHUMT00000376161; OTTHUMT00000376162; OTTHUMT00000376163; OTTHUMT00000376164; OTTHUMT00000376165; OTTHUMT00000376166; OTTHUMT00000376167; OTTHUMT00000376168	CLU; MIR6843	clusterin; microRNA 6843	chr8	-	Multiple_Complex	27596917	27615031	NM_001831; NR_038335; NR_045494; NR_106902; ENST00000316403; ENST00000405140; ENST00000518050; ENST00000519472; ENST00000519742; ENST00000520491; ENST00000520796; ENST00000521770; ENST00000522098; ENST00000522238; ENST00000522299; ENST00000522413; ENST00000522502; ENST00000523396; ENST00000523500; ENST00000523589; ENST00000560566; ENST00000617673; BC010514; BC019588; OTTHUMT00000219953; OTTHUMT00000376149; OTTHUMT00000376151; OTTHUMT00000376152; OTTHUMT00000376156; OTTHUMT00000376157; OTTHUMT00000376158; OTTHUMT00000376159; OTTHUMT00000376160; OTTHUMT00000376161; OTTHUMT00000376162; OTTHUMT00000376163; OTTHUMT00000376164; OTTHUMT00000376165; OTTHUMT00000376166; OTTHUMT00000376167; OTTHUMT00000376168; CCDS47832.1; hsa_circ_0083768; hsa_circ_0083769; hsa_circ_0083770; uc003xfw.3; uc003xfx.3; uc003xfz.3; uc033bft.1; uc064llr.1; uc064lls.1; uc064llt.1; uc064llu.1; uc064llv.1; uc064llw.1; uc064llx.1; uc064lly.1; uc064llz.1; uc064lma.1; uc064lmb.1; uc064lmc.1; uc064lmd.1; uc064lme.1; NONHSAT125699; NR_106902.1:1..151:precursor_RNA	RefSeq; ENSEMBL; GenBank; Havana transcript; ccdsGene; circbase; UCSC Genes; NONCODE; RNACentral					NM_001831; NR_038335; NR_045494; ENST00000316403; ENST00000405140; ENST00000518050; ENST00000519472; ENST00000519742; ENST00000520491; ENST00000520796; ENST00000521770; ENST00000522098; ENST00000522238; ENST00000522299; ENST00000522413; ENST00000522502; ENST00000523396; ENST00000523500; ENST00000523589; ENST00000560566; BC010514; BC019588; OTTHUMT00000219953; OTTHUMT00000376149; OTTHUMT00000376151; OTTHUMT00000376152; OTTHUMT00000376156; OTTHUMT00000376157; OTTHUMT00000376158; OTTHUMT00000376159; OTTHUMT00000376160; OTTHUMT00000376161; OTTHUMT00000376162; OTTHUMT00000376163; OTTHUMT00000376164; OTTHUMT00000376165; OTTHUMT00000376166; OTTHUMT00000376167; OTTHUMT00000376168	GO:0005515; GO:0016887; GO:0031625; GO:0051087; GO:0051787				main	Multiple_Complex	Hs00971651_m1
TC0X00009262.hg.1	7.82	7.15	7.23	-1.59	-1.5	7.82	7.23	7.15	NM_001136233	SUPT20HL2	SPT20 homolog, SAGA complex component-like 2	chrX	-	Multiple_Complex	24310862	24313315	NM_001136233; FAM48B2.aAug10-unspliced; ENST00000486479; OTTHUMT00000056093	RefSeq; Ace View; ENSEMBL; Havana transcript	NM_001136233	GO:1903506	NM_001136233	GO:0000124; GO:0005615	NM_001136233	GO:0003712				main	Multiple_Complex	Hs04194053_gH
TC1100013069.hg.1	7.8	7.13	7.79	-1.59	-1.01	7.8	7.79	7.13	NM_000804; ENST00000442948; ENST00000545379; ENST00000546166; ENST00000611028; ENST00000612844; OTTHUMT00000396739; OTTHUMT00000396740; OTTHUMT00000396741; OTTHUMT00000396742	FOLR3	folate receptor 3 (gamma)	chr11	+	Multiple_Complex	72135710	72139892	NM_000804; ENST00000442948; ENST00000545379; ENST00000546166; ENST00000611028; ENST00000612844; OTTHUMT00000396739; OTTHUMT00000396740; OTTHUMT00000396741; OTTHUMT00000396742; BC148785; CCDS73344.1; FOLR3.dAug10; FOLR3.fAug10; uc031xur.2; uc031xus.2; uc058ezt.1; uc058ezu.1; uc058ezv.1; NONHSAT022757	RefSeq; ENSEMBL; Havana transcript; GenBank; ccdsGene; Ace View; UCSC Genes; lncRNAWiki; NONCODE	NM_000804; ENST00000442948; ENST00000545379; ENST00000546166; ENST00000611028; ENST00000612844; OTTHUMT00000396739; OTTHUMT00000396740; OTTHUMT00000396741; OTTHUMT00000396742	GO:0015884	NM_000804; ENST00000442948; ENST00000545379; ENST00000546166; ENST00000611028; ENST00000612844; OTTHUMT00000396739; OTTHUMT00000396740; OTTHUMT00000396741; OTTHUMT00000396742	GO:0005576; GO:0016020; GO:0019898	NM_000804; ENST00000442948; ENST00000545379; ENST00000546166; ENST00000611028; ENST00000612844; OTTHUMT00000396739; OTTHUMT00000396740; OTTHUMT00000396741; OTTHUMT00000396742	GO:0005542				main	Multiple_Complex	Hs01549266_g1
TC0200011070.hg.1	7.53	6.86	7.74	-1.59	1.16	7.53	7.74	6.86	NM_152614; ENST00000313965; BC034405; BC063389; OTTHUMT00000256962	C2orf57	chromosome 2 open reading frame 57	chr2	+	Coding	231592864	231594283	NM_152614; ENST00000313965; BC034405; BC063389; OTTHUMT00000256962; CCDS2487.1; uc002vrz.4; BC024251	RefSeq; ENSEMBL; GenBank; Havana transcript; ccdsGene; UCSC Genes					NM_152614; ENST00000313965; BC034405; BC063389; OTTHUMT00000256962; BC024251	GO:0005515				main	Coding	Hs03028100_s1
TC1300008080.hg.1	7.49	6.81	7.01	-1.59	-1.39	7.49	7.01	6.81	hsa_circ_0000505	TUBGCP3	Memczak2013 ANTISENSE, coding, INTERNAL, intronic best transcript NM_006322	chr13	+	NonCoding	112546829	112547030	hsa_circ_0000505	circbase										main	NonCoding	TaqMan Probe Unavailable
TC1900011764.hg.1	7.33	6.67	6.86	-1.59	-1.39	7.33	6.86	6.67	NM_001007269; NM_001007270; NM_024707; ENST00000270257; ENST00000391951; ENST00000591607; ENST00000591747; ENST00000592351; BC007793	GEMIN7	gem nuclear organelle associated protein 7	chr19	+	Multiple_Complex	45079195	45091524	NM_001007269; NM_001007270; NM_024707; ENST00000270257; ENST00000391951; ENST00000591607; ENST00000591747; ENST00000592351; BC007793; CCDS12654.1; GEMIN7.gAug10; uc002pap.2; uc002paq.2; uc002par.2; uc060zwf.1; uc060zwg.1; NONHSAT066753; OTTHUMT00000457531; OTTHUMT00000457532; OTTHUMT00000457533; OTTHUMT00000457534; OTTHUMT00000457535	RefSeq; ENSEMBL; GenBank; ccdsGene; Ace View; UCSC Genes; lncRNAWiki; NONCODE; Havana transcript	NM_001007269; NM_001007270; NM_024707; ENST00000270257; ENST00000391951; ENST00000591607; ENST00000591747; ENST00000592351; BC007793; OTTHUMT00000457531; OTTHUMT00000457532; OTTHUMT00000457533; OTTHUMT00000457535	GO:0000387; GO:0000398; GO:0010467; GO:0034660; GO:0006397; GO:0008380	NM_001007269; NM_001007270; NM_024707; ENST00000270257; ENST00000391951; ENST00000591607; ENST00000591747; ENST00000592351; BC007793; OTTHUMT00000457531; OTTHUMT00000457532; OTTHUMT00000457533; OTTHUMT00000457535	GO:0005634; GO:0005654; GO:0005737; GO:0005829; GO:0016604; GO:0032797; GO:0034719; GO:0097504	NM_001007269; NM_001007270; NM_024707; ENST00000270257; ENST00000391951; ENST00000591607; ENST00000591747; ENST00000592351; BC007793; OTTHUMT00000457531; OTTHUMT00000457532; OTTHUMT00000457533; OTTHUMT00000457535	GO:0005515				main	Multiple_Complex	Hs02378886_s1
TC1500006728.hg.1	7.31	6.64	6.88	-1.59	-1.35	7.31	6.88	6.64	NM_001282494; ENST00000566740; OTTHUMT00000430724	GOLGA8N; GOLGA8H	golgin A8 family, member N; golgin A8 family, member H	chr15	+	Multiple_Complex	30604030	30617900	NM_001282494; ENST00000566740; OTTHUMT00000430724; NM_001282490_4; NR_024074_2; CCDS61576.1; ENST00000602594.1; OTTHUMT00000467506; uc021shs.2; uc032byf.2; uc059hbq.1; ENST00000408431; ENST00000602594; HG506827.1:1..792:ncRNA; NONHSAT041373; NONHSAT041374	RefSeq; ENSEMBL; Havana transcript; ccdsGene; lncRNAWiki; UCSC Genes; RNACentral; NONCODE			NM_001282494; ENST00000566740; OTTHUMT00000430724	GO:0005794						main	Multiple_Complex	TaqMan Probe Unavailable
TC0200013606.hg.1	7.25	6.59	6.56	-1.59	-1.62	7.25	6.56	6.59	NM_174898; ENST00000308528; ENST00000409448; BC029126; OTTHUMT00000253127; OTTHUMT00000330315; uc002szy.3	LYG1	lysozyme G-like 1	chr2	-	Multiple_Complex	99284238	99304755	NM_174898; ENST00000308528; ENST00000409448; BC029126; OTTHUMT00000253127; OTTHUMT00000330315; uc002szy.3; CCDS2043.1; hsa_circ_0055817; uc010yvo.3; chr2_99919152_99921208	RefSeq; ENSEMBL; GenBank; Havana transcript; UCSC Genes; ccdsGene; circbase; Guo	NM_174898; ENST00000308528; ENST00000409448; BC029126; OTTHUMT00000253127; OTTHUMT00000330315; uc002szy.3	GO:0009253; GO:0016998; GO:0008152	NM_174898; ENST00000308528; ENST00000409448; BC029126; OTTHUMT00000253127; OTTHUMT00000330315; uc002szy.3	GO:0005576	NM_174898; ENST00000308528; ENST00000409448; BC029126; OTTHUMT00000253127; OTTHUMT00000330315; uc002szy.3	GO:0003796; GO:0016787; GO:0016798				main	Multiple_Complex	Hs00380597_m1
TSUnmapped00000479.hg.1	7.11	6.45	6.46	-1.59	-1.57	7.11	6.46	6.45	ENST00000628561	STKLD1	serine/threonine kinase-like domain containing 1 [Source:HGNC Symbol;Acc:HGNC:28669]			NonCoding			ENST00000628561	ENSEMBL										main->unmapped	NonCoding
TC1300008086.hg.1	7.05	6.37	6.69	-1.59	-1.28	7.05	6.69	6.37	ENST00000419448; OTTHUMT00000471072	ATP11A	ATPase, class VI, type 11A	chr13	+	NonCoding	112696831	112717675	ENST00000419448; OTTHUMT00000471072; uc058yjn.1; lnc-C13orf35-1:1; NONHSAT035286	ENSEMBL; Havana transcript; UCSC Genes; lncRNAWiki; NONCODE	ENST00000419448; OTTHUMT00000471072	GO:0008152; GO:0045332; GO:0006810; GO:0006869; GO:0015914	ENST00000419448; OTTHUMT00000471072	GO:0005765; GO:0005769; GO:0005783; GO:0005886; GO:0016020; GO:0016021; GO:0043231; GO:0055037; GO:0005768	ENST00000419448; OTTHUMT00000471072	GO:0000287; GO:0004012; GO:0005515; GO:0005524; GO:0000166; GO:0016787; GO:0046872				main	NonCoding	Hs05005970_m1
TC0100018171.hg.1	7.02	6.35	6.39	-1.59	-1.55	7.02	6.39	6.35	ENST00000614839; ENST00000619661; OTTHUMT00000158526	PRAMEF25; PRAMEF26	PRAME family member 25; PRAME family member 26	chr1	+	Coding	13068677	13078038	ENST00000614839; ENST00000619661; OTTHUMT00000158526; NM_001306072_4; NM_001310134_2; uc057cks.1; uc057ckt.1	ENSEMBL; Havana transcript; RefSeq; UCSC Genes	ENST00000614839; ENST00000619661; OTTHUMT00000158526	GO:0008284; GO:0043066; GO:0045596; GO:0045892; GO:0048387			ENST00000614839; ENST00000619661; OTTHUMT00000158526	GO:0042974				main	Coding	Hs04192748_mH
TC2000008052.hg.1	6.83	6.16	6.68	-1.59	-1.11	6.83	6.68	6.16	NM_022161; NM_139317; ENST00000217169; ENST00000342412; ENST00000395306; BC014475; OTTHUMT00000080113; OTTHUMT00000080114; OTTHUMT00000080115	BIRC7	baculoviral IAP repeat containing 7	chr20	+	Coding	63235883	63240507	NM_022161; NM_139317; ENST00000217169; ENST00000342412; ENST00000395306; BC014475; OTTHUMT00000080113; OTTHUMT00000080114; OTTHUMT00000080115; CCDS13512.1; CCDS13513.1; uc002yei.5; uc002yej.4; uc061ykt.1	RefSeq; ENSEMBL; GenBank; Havana transcript; ccdsGene; UCSC Genes	NM_022161; NM_139317; ENST00000217169; ENST00000342412; ENST00000395306; BC014475; OTTHUMT00000080113; OTTHUMT00000080114; OTTHUMT00000080115	GO:0007257; GO:0009966; GO:0016567; GO:0042127; GO:0043066; GO:0070247; GO:0090307; GO:1990001; GO:0006915; GO:0010466	NM_022161; NM_139317; ENST00000217169; ENST00000342412; ENST00000395306; BC014475; OTTHUMT00000080113; OTTHUMT00000080114; OTTHUMT00000080115	GO:0005634; GO:0005737; GO:0005794; GO:0005876	NM_022161; NM_139317; ENST00000217169; ENST00000342412; ENST00000395306; BC014475; OTTHUMT00000080113; OTTHUMT00000080114; OTTHUMT00000080115	GO:0004842; GO:0004869; GO:0005515; GO:0008270; GO:0016874; GO:0019899; GO:0043027; GO:0030414; GO:0046872				main	Coding	Hs00223384_m1
TC0300010242.hg.1	6.76	6.09	5.99	-1.59	-1.71	6.76	5.99	6.09	NM_001001331; NM_001683; ENST00000352432; ENST00000360273; ENST00000383800; ENST00000397077; ENST00000452124; ENST00000460129; ENST00000467702; ENST00000468426; ENST00000480680; OTTHUMT00000250576; OTTHUMT00000276086; OTTHUMT00000276087; OTTHUMT00000276088; OTTHUMT00000276089; OTTHUMT00000276090; OTTHUMT00000340168; OTTHUMT00000340169; uc003bvt.3; uc003bvw.3	ATP2B2	ATPase, Ca++ transporting, plasma membrane 2	chr3	-	Multiple_Complex	10324023	10708031	NM_001001331; NM_001683; ENST00000352432; ENST00000360273; ENST00000383800; ENST00000397077; ENST00000452124; ENST00000460129; ENST00000467702; ENST00000468426; ENST00000480680; OTTHUMT00000250576; OTTHUMT00000276086; OTTHUMT00000276087; OTTHUMT00000276088; OTTHUMT00000276089; OTTHUMT00000276090; OTTHUMT00000340168; OTTHUMT00000340169; uc003bvt.3; uc003bvw.3; CCDS2601.1; CCDS33701.1; uc003bvs.4; uc003bvv.4; uc010hdp.3; uc062gsk.1; uc062gsl.1; uc062gsm.1; uc062gsn.1	RefSeq; ENSEMBL; Havana transcript; UCSC Genes; ccdsGene					NM_001001331; NM_001683; ENST00000352432; ENST00000360273; ENST00000383800; ENST00000397077; ENST00000452124; ENST00000460129; ENST00000467702; ENST00000468426; ENST00000480680; OTTHUMT00000250576; OTTHUMT00000276086; OTTHUMT00000276087; OTTHUMT00000276088; OTTHUMT00000276089; OTTHUMT00000276090; OTTHUMT00000340168; OTTHUMT00000340169; uc003bvt.3; uc003bvw.3	GO:0005388; GO:0005509; GO:0005515; GO:0005516; GO:0005524; GO:0008022; GO:0030165; GO:0030899; GO:0046872; GO:0000166; GO:0016787	NM_001001331; NM_001683; ENST00000352432; ENST00000360273; ENST00000383800; ENST00000397077; ENST00000452124; ENST00000460129; ENST00000467702; ENST00000468426; ENST00000480680; OTTHUMT00000250576; OTTHUMT00000276086; OTTHUMT00000276087; OTTHUMT00000276088; OTTHUMT00000276089; OTTHUMT00000276090; OTTHUMT00000340168; OTTHUMT00000340169; uc003bvt.3; uc003bvw.3	GenMAPP	Calcium_regulation_in_cardiac_cells	main	Multiple_Complex	Hs01090452_mH
TC1300008371.hg.1	6.74	6.07	7.28	-1.59	1.45	6.74	7.28	6.07	NM_018451; NR_047594; NR_047595; ENST00000381884; ENST00000418179; ENST00000471870; ENST00000493190; ENST00000545981; ENST00000616936; BC113110; BC113111; BC113662; BC113664; OTTHUMT00000044209; OTTHUMT00000044210; OTTHUMT00000044211; OTTHUMT00000044212	CENPJ	centromere protein J	chr13	-	Multiple_Complex	24882274	24922889	NM_018451; NR_047594; NR_047595; ENST00000381884; ENST00000418179; ENST00000471870; ENST00000493190; ENST00000545981; ENST00000616936; BC113110; BC113111; BC113662; BC113664; OTTHUMT00000044209; OTTHUMT00000044210; OTTHUMT00000044211; OTTHUMT00000044212; CCDS9310.1; hsa_circ_0029774; hsa_circ_0029775; uc001upt.6; uc058vye.1; uc058vyf.1; uc058vyg.1; uc058vyh.1; uc058vyi.1; chr13_25463453_25487229; chr13_25478063_25487229; NONHSAT032554	RefSeq; ENSEMBL; GenBank; Havana transcript; ccdsGene; circbase; UCSC Genes; Guo; lncRNAWiki; NONCODE	NM_018451; NR_047594; NR_047595; ENST00000381884; ENST00000418179; ENST00000471870; ENST00000493190; ENST00000545981; ENST00000616936; BC113110; BC113111; BC113662; BC113664; OTTHUMT00000044209; OTTHUMT00000044210; OTTHUMT00000044211; OTTHUMT00000044212	GO:0000086; GO:0000278; GO:0006996; GO:0007020; GO:0007099; GO:0046599; GO:0046785; GO:0051301	NM_018451; NR_047594; NR_047595; ENST00000381884; ENST00000418179; ENST00000471870; ENST00000493190; ENST00000545981; ENST00000616936; BC113110; BC113111; BC113662; BC113664; OTTHUMT00000044209; OTTHUMT00000044210; OTTHUMT00000044211; OTTHUMT00000044212	GO:0005813; GO:0005814; GO:0005829; GO:0005874; GO:0008275; GO:0005737; GO:0005815; GO:0005856	NM_018451; NR_047594; NR_047595; ENST00000381884; ENST00000418179; ENST00000471870; ENST00000493190; ENST00000545981; ENST00000616936; BC113110; BC113111; BC113662; BC113664; OTTHUMT00000044209; OTTHUMT00000044210; OTTHUMT00000044211; OTTHUMT00000044212	GO:0005515; GO:0015631; GO:0019901; GO:0019904				main	Multiple_Complex	Hs00251199_s1
TC0500008785.hg.1	6.7	6.03	6.03	-1.59	-1.59	6.7	6.03	6.03	NM_001964; ENST00000239938; BC073983; OTTHUMT00000251274	EGR1	early growth response 1	chr5	+	Coding	138465490	138469315	NM_001964; ENST00000239938; BC073983; OTTHUMT00000251274; CCDS4206.1; uc003ldb.2	RefSeq; ENSEMBL; GenBank; Havana transcript; ccdsGene; UCSC Genes	NM_001964; ENST00000239938; BC073983; OTTHUMT00000251274	GO:0000122; GO:0001975; GO:0006366; GO:0007611; GO:0007623; GO:0009749; GO:0019221; GO:0030217; GO:0030509; GO:0031667; GO:0032869; GO:0033233; GO:0034465; GO:0035690; GO:0035914; GO:0042220; GO:0043525; GO:0045471; GO:0045893; GO:0045944; GO:0048169; GO:0048709; GO:0051602; GO:0060291; GO:0060337; GO:0061418; GO:0070498; GO:0071236; GO:0071260; GO:0071317; GO:0071320; GO:0071372; GO:0071383; GO:0071455; GO:0071480; GO:0071504; GO:0071506; GO:0071873; GO:0072110; GO:0072303; GO:0090090; GO:0006351; GO:0006355; GO:0010628; GO:0010942; GO:0032354; GO:0032868; GO:0034698; GO:0042493; GO:0042981; GO:0071310; GO:0071363; GO:0071371; GO:0071456; GO:0043066	NM_001964; ENST00000239938; BC073983; OTTHUMT00000251274	GO:0005634; GO:0005654; GO:0005737	NM_001964; ENST00000239938; BC073983; OTTHUMT00000251274	GO:0000976; GO:0000977; GO:0000979; GO:0001077; GO:0003677; GO:0003700; GO:0005515; GO:0008134; GO:0035035; GO:0043565; GO:0046872; GO:0000982; GO:0003676; GO:0003690; GO:0044212	NM_001964; ENST00000239938; BC073983; OTTHUMT00000251274	GenMAPP	Ovarian_Infertility_Genes	main	Coding	Hs00152928_m1
TC1700012266.hg.1	6.61	5.94	5.49	-1.59	-2.17	6.61	5.49	5.94	ENST00000588805; OTTHUMT00000457809	MEIOC	meiosis specific with coiled-coil domain	chr17	+	NonCoding	44676967	44688018	ENST00000588805; OTTHUMT00000457809; uc060gbf.1; NONHSAT053963; NONHSAT053964	ENSEMBL; Havana transcript; UCSC Genes; lncRNAWiki; NONCODE										main	NonCoding	Hs05323429_m1
TC1900010644.hg.1	6.14	5.47	5.31	-1.59	-1.77	6.14	5.31	5.47	NM_001080468; ENST00000318438; BC121075; BC121076; OTTHUMT00000463830	SYCN	syncollin	chr19	-	Coding	39202831	39204266	NM_001080468; ENST00000318438; BC121075; BC121076; OTTHUMT00000463830; CCDS46070.1; uc002okr.3	RefSeq; ENSEMBL; GenBank; Havana transcript; ccdsGene; UCSC Genes	NM_001080468; ENST00000318438; BC121075; BC121076; OTTHUMT00000463830	GO:0006887	NM_001080468; ENST00000318438; BC121075; BC121076; OTTHUMT00000463830	GO:0030658; GO:0030667; GO:0016020; GO:0031410						main	Coding	Hs00418420_m1
TC1400009108.hg.1	6.04	5.37	5.88	-1.59	-1.12	6.04	5.88	5.37	NM_001197330; NM_001197331; NM_002692; ENST00000216367; ENST00000539565; ENST00000553805; ENST00000553850; ENST00000554377; ENST00000554396; ENST00000554671; ENST00000554851; ENST00000555724; ENST00000556584; ENST00000556937; BC112962; BC126218; BC126220; OTTHUMT00000410510; OTTHUMT00000410511; OTTHUMT00000410512; OTTHUMT00000410513; OTTHUMT00000410514; OTTHUMT00000410515; OTTHUMT00000410516; OTTHUMT00000410517; OTTHUMT00000410518; OTTHUMT00000410519; OTTHUMT00000410521	POLE2	polymerase (DNA directed), epsilon 2, accessory subunit	chr14	-	Multiple_Complex	49643552	49688422	NM_001197330; NM_001197331; NM_002692; ENST00000216367; ENST00000539565; ENST00000553805; ENST00000553850; ENST00000554377; ENST00000554396; ENST00000554671; ENST00000554851; ENST00000555724; ENST00000556584; ENST00000556937; BC112962; BC126218; BC126220; OTTHUMT00000410510; OTTHUMT00000410511; OTTHUMT00000410512; OTTHUMT00000410513; OTTHUMT00000410514; OTTHUMT00000410515; OTTHUMT00000410516; OTTHUMT00000410517; OTTHUMT00000410518; OTTHUMT00000410519; OTTHUMT00000410521; CCDS32073.1; CCDS55914.1; CCDS55915.1; hsa_circ_0000535; hsa_circ_0004904; hsa_circ_0008002; hsa_circ_0008786; hsa_circ_0031779; hsa_circ_0031780; hsa_circ_0031781; hsa_circ_0031782; hsa_circ_0031783; hsa_circ_0031784; hsa_circ_0031785; hsa_circ_0031786; hsa_circ_0031787; hsa_circ_0031788; hsa_circ_0031789; POLE2.gAug10; POLE2.uAug10; uc001wwu.4; uc010ano.4; uc021rsr.2; uc059bfu.1; uc059bfv.1; uc059bfw.1; uc059bfx.1; uc059bfy.1; uc059bfz.1; uc059bga.1; uc059bgb.1; chr14_50120707_50122529; chr14_50130032_50141145; chr14_50136241_50141145; NONHSAT036726; NONHSAT036727; NONHSAT036728; NONHSAT036729; NONHSAT036730; NONHSAT036731	RefSeq; ENSEMBL; GenBank; Havana transcript; ccdsGene; circbase; Ace View; UCSC Genes; Guo; lncRNAWiki; NONCODE			NM_001197330; NM_001197331; NM_002692; ENST00000216367; ENST00000539565; ENST00000553805; ENST00000553850; ENST00000554377; ENST00000554396; ENST00000554671; ENST00000554851; ENST00000555724; ENST00000556584; ENST00000556937; BC112962; BC126218; BC126220; OTTHUMT00000410510; OTTHUMT00000410511; OTTHUMT00000410512; OTTHUMT00000410513; OTTHUMT00000410514; OTTHUMT00000410515; OTTHUMT00000410516; OTTHUMT00000410517; OTTHUMT00000410518; OTTHUMT00000410519; OTTHUMT00000410521	GO:0005654; GO:0008622; GO:0043231; GO:0005634	NM_001197330; NM_001197331; NM_002692; ENST00000216367; ENST00000539565; ENST00000553805; ENST00000553850; ENST00000554377; ENST00000554396; ENST00000554671; ENST00000554851; ENST00000555724; ENST00000556584; ENST00000556937; BC112962; BC126218; BC126220; OTTHUMT00000410510; OTTHUMT00000410511; OTTHUMT00000410512; OTTHUMT00000410513; OTTHUMT00000410514; OTTHUMT00000410515; OTTHUMT00000410516; OTTHUMT00000410517; OTTHUMT00000410518; OTTHUMT00000410519; OTTHUMT00000410521	GO:0003677; GO:0003887; GO:0005515; GO:0016740; GO:0016779	NM_001197330; NM_001197331; NM_002692; ENST00000216367; ENST00000539565; ENST00000553805; ENST00000553850; ENST00000554377; ENST00000554396; ENST00000554671; ENST00000554851; ENST00000555724; ENST00000556584; ENST00000556937; BC112962; BC126218; BC126220; OTTHUMT00000410510; OTTHUMT00000410511; OTTHUMT00000410512; OTTHUMT00000410513; OTTHUMT00000410514; OTTHUMT00000410515; OTTHUMT00000410516; OTTHUMT00000410517; OTTHUMT00000410518; OTTHUMT00000410519; OTTHUMT00000410521	GenMAPP	DNA_replication_Reactome; G1_to_S_cell_cycle_Reactome	main	Multiple_Complex	Hs00160277_m1
TC1400007359.hg.1	5.95	5.28	5.64	-1.59	-1.24	5.95	5.64	5.28	NM_007374; ENST00000327720; BC069413; OTTHUMT00000276952	SIX6	SIX homeobox 6	chr14	+	Coding	60508951	60512850	NM_007374; ENST00000327720; BC069413; OTTHUMT00000276952; CCDS9747.1; uc001xfa.5	RefSeq; ENSEMBL; GenBank; Havana transcript; ccdsGene; UCSC Genes	NM_007374; ENST00000327720; BC069413; OTTHUMT00000276952	GO:0006366; GO:0007601; GO:0009887; GO:0045944; GO:0007275	NM_007374; ENST00000327720; BC069413; OTTHUMT00000276952	GO:0005634	NM_007374; ENST00000327720; BC069413; OTTHUMT00000276952	GO:0001205; GO:0003677; GO:0005515				main	Coding	Hs00201310_m1
TC0800009326.hg.1	5.77	5.1	5.82	-1.59	1.03	5.77	5.82	5.1	NM_001256113; NM_175075; ENST00000324079; ENST00000427263; ENST00000523656; ENST00000524229; ENST00000613071; BC136248; BC136249; OTTHUMT00000374442; OTTHUMT00000374443; OTTHUMT00000374444	TDRP	testis development related protein	chr8	-	Multiple_Complex	489790	545781	NM_001256113; NM_175075; ENST00000324079; ENST00000427263; ENST00000523656; ENST00000524229; ENST00000613071; BC136248; BC136249; OTTHUMT00000374442; OTTHUMT00000374443; OTTHUMT00000374444; C8orf42.cAug10; CCDS47759.1; CCDS59090.1; uc011kwg.3; uc022aqm.3; uc031szw.2; uc064jwp.1; uc064jwq.1; NONHSAT124609	RefSeq; ENSEMBL; GenBank; Havana transcript; Ace View; ccdsGene; UCSC Genes; lncRNAWiki; NONCODE	NM_001256113; NM_175075; ENST00000324079; ENST00000427263; ENST00000523656; ENST00000524229; ENST00000613071; BC136248; BC136249; OTTHUMT00000374442; OTTHUMT00000374443; OTTHUMT00000374444	GO:0007283	NM_001256113; NM_175075; ENST00000324079; ENST00000427263; ENST00000523656; ENST00000524229; ENST00000613071; BC136248; BC136249; OTTHUMT00000374442; OTTHUMT00000374443; OTTHUMT00000374444	GO:0005634; GO:0005737; GO:0043231	NM_001256113; NM_175075; ENST00000324079; ENST00000427263; ENST00000523656; ENST00000524229; ENST00000613071; BC136248; BC136249; OTTHUMT00000374442; OTTHUMT00000374443; OTTHUMT00000374444	GO:0003674				main	Multiple_Complex	Hs00545575_m1
TC0300013461.hg.1	5.54	4.87	4.9	-1.59	-1.56	5.54	4.9	4.87	NM_001031849; NM_001879; NM_139125; NR_033519; ENST00000169293; ENST00000296280; ENST00000337774; ENST00000392470; ENST00000392472; ENST00000392475; ENST00000425937; ENST00000439271; ENST00000460839; ENST00000465015; ENST00000468121; ENST00000480349; ENST00000483719; ENST00000490558; ENST00000495249; BC106945; BC106946; OTTHUMT00000344262; OTTHUMT00000344263; OTTHUMT00000344264; OTTHUMT00000344265; OTTHUMT00000344266; OTTHUMT00000344267; OTTHUMT00000344268; OTTHUMT00000344269; OTTHUMT00000344270; OTTHUMT00000344271; OTTHUMT00000344272; OTTHUMT00000344273; OTTHUMT00000344274; OTTHUMT00000344275; OTTHUMT00000344276	MASP1	mannan-binding lectin serine peptidase 1 (C4/C2 activating component of Ra-reactive factor)	chr3	-	Multiple_Complex	187216085	187292022	NM_001031849; NM_001879; NM_139125; NR_033519; ENST00000169293; ENST00000296280; ENST00000337774; ENST00000392470; ENST00000392472; ENST00000392475; ENST00000425937; ENST00000439271; ENST00000460839; ENST00000465015; ENST00000468121; ENST00000480349; ENST00000483719; ENST00000490558; ENST00000495249; BC106945; BC106946; OTTHUMT00000344262; OTTHUMT00000344263; OTTHUMT00000344264; OTTHUMT00000344265; OTTHUMT00000344266; OTTHUMT00000344267; OTTHUMT00000344268; OTTHUMT00000344269; OTTHUMT00000344270; OTTHUMT00000344271; OTTHUMT00000344272; OTTHUMT00000344273; OTTHUMT00000344274; OTTHUMT00000344275; OTTHUMT00000344276; CCDS33907.1; CCDS33908.1; CCDS33909.1; hsa_circ_0009169; hsa_circ_0068487; hsa_circ_0068488; hsa_circ_0068489; hsa_circ_0068490; hsa_circ_0068491; hsa_circ_0068492; MASP1.dAug10; MASP1.gAug10; MASP1.mAug10; MASP1.oAug10; MASP1.qAug10; uc003frh.3; uc003fri.4; uc003frk.3; uc011bse.3; uc062rgp.1; uc062rgq.1; uc062rgr.1; uc062rgs.1; uc062rgt.1; uc062rgu.1; uc062rgv.1; uc062rgw.1; uc062rgx.1; uc062rgy.1; uc062rgz.1; NONHSAT093884	RefSeq; ENSEMBL; GenBank; Havana transcript; ccdsGene; circbase; Ace View; UCSC Genes; lncRNAWiki; NONCODE			NM_001031849; NM_001879; NM_139125; NR_033519; ENST00000169293; ENST00000296280; ENST00000337774; ENST00000392470; ENST00000392472; ENST00000392475; ENST00000425937; ENST00000439271; ENST00000460839; ENST00000465015; ENST00000468121; ENST00000480349; ENST00000483719; ENST00000490558; ENST00000495249; BC106945; BC106946; OTTHUMT00000344262; OTTHUMT00000344263; OTTHUMT00000344264; OTTHUMT00000344265; OTTHUMT00000344266; OTTHUMT00000344267; OTTHUMT00000344268; OTTHUMT00000344269; OTTHUMT00000344270; OTTHUMT00000344271; OTTHUMT00000344272; OTTHUMT00000344273; OTTHUMT00000344274; OTTHUMT00000344275; OTTHUMT00000344276	GO:0005576; GO:0005615			NM_001031849; NM_001879; NM_139125; NR_033519; ENST00000169293; ENST00000296280; ENST00000337774; ENST00000392470; ENST00000392472; ENST00000392475; ENST00000425937; ENST00000439271; ENST00000460839; ENST00000465015; ENST00000468121; ENST00000480349; ENST00000483719; ENST00000490558; ENST00000495249; BC106945; BC106946; OTTHUMT00000344262; OTTHUMT00000344263; OTTHUMT00000344264; OTTHUMT00000344265; OTTHUMT00000344266; OTTHUMT00000344267; OTTHUMT00000344268; OTTHUMT00000344269; OTTHUMT00000344270; OTTHUMT00000344271; OTTHUMT00000344272; OTTHUMT00000344273; OTTHUMT00000344274; OTTHUMT00000344275; OTTHUMT00000344276	GenMAPP	Complement_Activation_Classical	main	Multiple_Complex	Hs01111260_m1
TC1500008170.hg.1	5.37	4.7	4.6	-1.59	-1.7	5.37	4.6	4.7	NM_020778; ENST00000258888; ENST00000558077; OTTHUMT00000308997; OTTHUMT00000418782; uc002ble.3	ALPK3	alpha kinase 3	chr15	+	Multiple_Complex	84816680	84873482	NM_020778; ENST00000258888; ENST00000558077; OTTHUMT00000308997; OTTHUMT00000418782; uc002ble.3; ALPK3.cAug10; CCDS10333.1; hsa_circ_0036605; hsa_circ_0036606; uc059mtk.1	RefSeq; ENSEMBL; Havana transcript; UCSC Genes; Ace View; ccdsGene; circbase	NM_020778; ENST00000258888; ENST00000558077; OTTHUMT00000308997; OTTHUMT00000418782; uc002ble.3	GO:0006468; GO:0007507; GO:0007275; GO:0016310	NM_020778; ENST00000258888; ENST00000558077; OTTHUMT00000308997; OTTHUMT00000418782; uc002ble.3	GO:0005634	NM_020778; ENST00000258888; ENST00000558077; OTTHUMT00000308997; OTTHUMT00000418782; uc002ble.3	GO:0004674; GO:0005524; GO:0016301; GO:0016740; GO:0005515; GO:0016772				main	Multiple_Complex	Hs01045770_m1
TC1500010865.hg.1	5.37	4.7	4.4	-1.59	-1.96	5.37	4.4	4.7	ENST00000458245; ENST00000527933; OTTHUMT00000387869; OTTHUMT00000387870	GATM	glycine amidinotransferase (L-arginine:glycine amidinotransferase)	chr15	-	NonCoding	45379197	45402484	ENST00000458245; ENST00000527933; OTTHUMT00000387869; OTTHUMT00000387870; uc001zvd.4; uc059itw.1; lnc-SLC30A4-1:1; lnc-SLC30A4-1:2; lnc-SLC30A4-1:3; lnc-SLC30A4-1:4; NONHSAT042240; NONHSAT042241; NONHSAT042242; NONHSAT042243	ENSEMBL; Havana transcript; UCSC Genes; lncRNAWiki; NONCODE	ENST00000458245; ENST00000527933; OTTHUMT00000387869; OTTHUMT00000387870	GO:0006595; GO:0006600; GO:0006601; GO:0006979; GO:0007584; GO:0034641; GO:0042246; GO:0043434; GO:0044281; GO:0046689; GO:1990402; GO:0010033	ENST00000458245; ENST00000527933; OTTHUMT00000387869; OTTHUMT00000387870	GO:0005743; GO:0005758; GO:0070062; GO:0005737; GO:0005739; GO:0016020	ENST00000458245; ENST00000527933; OTTHUMT00000387869; OTTHUMT00000387870	GO:0015068; GO:0015067; GO:0016740				main	NonCoding	Hs01065267_s1
TC0200014390.hg.1	5.31	4.64	4.8	-1.59	-1.43	5.31	4.8	4.64	NM_001286568; NM_001286569; NM_032143; ENST00000264159; ENST00000401392; ENST00000403017; ENST00000412849; ENST00000452187; ENST00000472452; ENST00000474919; ENST00000492193; ENST00000495945; ENST00000536680; ENST00000619650; BC089429; OTTHUMT00000318254; OTTHUMT00000318255; OTTHUMT00000318256; OTTHUMT00000318257; OTTHUMT00000318258; OTTHUMT00000318259; OTTHUMT00000318260; OTTHUMT00000318261; OTTHUMT00000337543	ZRANB3	zinc finger, RAN-binding domain containing 3	chr2	-	Multiple_Complex	135136916	135531236	NM_001286568; NM_001286569; NM_032143; ENST00000264159; ENST00000401392; ENST00000403017; ENST00000412849; ENST00000452187; ENST00000472452; ENST00000474919; ENST00000492193; ENST00000495945; ENST00000536680; ENST00000619650; BC089429; OTTHUMT00000318254; OTTHUMT00000318255; OTTHUMT00000318256; OTTHUMT00000318257; OTTHUMT00000318258; OTTHUMT00000318259; OTTHUMT00000318260; OTTHUMT00000318261; OTTHUMT00000337543; CCDS46419.1; CCDS67963.1; CCDS74580.1; hsa_circ_0007814; hsa_circ_0009086; hsa_circ_0056553; hsa_circ_0056554; hsa_circ_0056555; hsa_circ_0056556; uc002tuk.5; uc002tul.5; uc002tum.5; uc061nzh.1; uc061nzi.1; uc061nzk.1; uc061nzl.1; uc061nzm.1; uc061nzn.1; uc061nzo.1; uc061nzp.1; ZRANB3.kAug10; chr2_135965003_135966548; chr2_136071058_136073100; chr2_136103119_136107785; NONHSAT074590	RefSeq; ENSEMBL; GenBank; Havana transcript; ccdsGene; circbase; UCSC Genes; Ace View; Guo; lncRNAWiki; NONCODE	NM_001286568; NM_001286569; NM_032143; ENST00000264159; ENST00000401392; ENST00000403017; ENST00000412849; ENST00000452187; ENST00000472452; ENST00000474919; ENST00000492193; ENST00000495945; ENST00000536680; ENST00000619650; BC089429; OTTHUMT00000318254; OTTHUMT00000318255; OTTHUMT00000318256; OTTHUMT00000318257; OTTHUMT00000318258; OTTHUMT00000318259; OTTHUMT00000318260; OTTHUMT00000318261; OTTHUMT00000337543	GO:0000733; GO:0006281; GO:0006974; GO:0009411; GO:0031297; GO:0036292; GO:0045910; GO:0048478; GO:0090305; GO:0008152	NM_001286568; NM_001286569; NM_032143; ENST00000264159; ENST00000401392; ENST00000403017; ENST00000412849; ENST00000452187; ENST00000472452; ENST00000474919; ENST00000492193; ENST00000495945; ENST00000536680; ENST00000619650; BC089429; OTTHUMT00000318254; OTTHUMT00000318255; OTTHUMT00000318256; OTTHUMT00000318257; OTTHUMT00000318258; OTTHUMT00000318259; OTTHUMT00000318260; OTTHUMT00000318261; OTTHUMT00000337543	GO:0005634; GO:0043596; GO:0005694						main	Multiple_Complex	Hs00999241_m1
TC0500013381.hg.1	5.24	4.57	5.22	-1.59	-1.01	5.24	5.22	4.57	NM_138492; NM_182960; NM_205846; ENST00000334744; ENST00000394450; ENST00000505097; ENST00000505416; ENST00000510594; ENST00000511435; ENST00000515161; ENST00000515475; BC012033; OTTHUMT00000372967; OTTHUMT00000372968; OTTHUMT00000372969; OTTHUMT00000372970; OTTHUMT00000373285; OTTHUMT00000373286; OTTHUMT00000373287; OTTHUMT00000373647	PRELID2	PRELI domain containing 2	chr5	-	Multiple_Complex	145703904	145835369	NM_138492; NM_182960; NM_205846; ENST00000334744; ENST00000394450; ENST00000505097; ENST00000505416; ENST00000510594; ENST00000511435; ENST00000515161; ENST00000515475; BC012033; OTTHUMT00000372967; OTTHUMT00000372968; OTTHUMT00000372969; OTTHUMT00000372970; OTTHUMT00000373285; OTTHUMT00000373286; OTTHUMT00000373287; OTTHUMT00000373647; CCDS34261.1; CCDS34262.1; CCDS43377.1; hsa_circ_0006528; hsa_circ_0008132; hsa_circ_0008647; hsa_circ_0074384; hsa_circ_0074385; hsa_circ_0074386; hsa_circ_0074387; hsa_circ_0074388; hsa_circ_0074389; hsa_circ_0092334; uc003lno.3; uc003lnp.3; uc003lnr.3; uc063iha.1; uc063ihb.1; uc063ihc.1; uc063ihd.1; uc063ihe.1; chr5_145083537_145083858; chr5_145176004_145205763; chr5_145197456_145205763; NONHSAT104384; NONHSAT104385; NONHSAT104386; NONHSAT104387	RefSeq; ENSEMBL; GenBank; Havana transcript; ccdsGene; circbase; UCSC Genes; Guo; lncRNAWiki; NONCODE	NM_138492; NM_182960; NM_205846; ENST00000334744; ENST00000394450; ENST00000505097; ENST00000505416; ENST00000510594; ENST00000511435; ENST00000515161; ENST00000515475; BC012033; OTTHUMT00000372967; OTTHUMT00000372968; OTTHUMT00000372969; OTTHUMT00000372970; OTTHUMT00000373285; OTTHUMT00000373286; OTTHUMT00000373287; OTTHUMT00000373647	GO:0015914	NM_138492; NM_182960; NM_205846; ENST00000334744; ENST00000394450; ENST00000505097; ENST00000505416; ENST00000510594; ENST00000511435; ENST00000515161; ENST00000515475; BC012033; OTTHUMT00000372967; OTTHUMT00000372968; OTTHUMT00000372969; OTTHUMT00000372970; OTTHUMT00000373285; OTTHUMT00000373286; OTTHUMT00000373287; OTTHUMT00000373647	GO:0005758; GO:0005739	NM_138492; NM_182960; NM_205846; ENST00000334744; ENST00000394450; ENST00000505097; ENST00000505416; ENST00000510594; ENST00000511435; ENST00000515161; ENST00000515475; BC012033; OTTHUMT00000372967; OTTHUMT00000372968; OTTHUMT00000372969; OTTHUMT00000372970; OTTHUMT00000373285; OTTHUMT00000373286; OTTHUMT00000373287; OTTHUMT00000373647	GO:1990050				main	Multiple_Complex	Hs00794719_m1
TC0300014028.hg.1	5.17	4.5	5.09	-1.59	-1.06	5.17	5.09	4.5	NM_032579; ENST00000295755; BC069318; BC113502; BC113528; OTTHUMT00000355093	RETNLB	resistin like beta	chr3	-	Coding	108755637	108757384	NM_032579; ENST00000295755; BC069318; BC113502; BC113528; OTTHUMT00000355093; CCDS2953.1; RETNLB.aAug10; uc003dxh.3	RefSeq; ENSEMBL; GenBank; Havana transcript; ccdsGene; Ace View; UCSC Genes	NM_032579; ENST00000295755; BC069318; BC113502; BC113528; OTTHUMT00000355093	GO:0008283	NM_032579; ENST00000295755; BC069318; BC113502; BC113528; OTTHUMT00000355093	GO:0005576; GO:0005575	NM_032579; ENST00000295755; BC069318; BC113502; BC113528; OTTHUMT00000355093	GO:0005179; GO:0003674				main	Coding	Hs00395669_m1
TC1500008053.hg.1	4.6	3.93	4.67	-1.59	1.05	4.6	4.67	3.93	NM_173528; ENST00000286732; ENST00000560091; ENST00000561216; BC062471; OTTHUMT00000417584; OTTHUMT00000417585; OTTHUMT00000417587	CFAP161	cilia and flagella associated protein 161	chr15	+	Multiple_Complex	81007033	81149175	NM_173528; ENST00000286732; ENST00000560091; ENST00000561216; BC062471; OTTHUMT00000417584; OTTHUMT00000417585; OTTHUMT00000417587; CCDS42068.1; hsa_circ_0036541; uc002bgb.4; uc059mkx.1; uc059mkz.1; chr15_81419930_81436161	RefSeq; ENSEMBL; GenBank; Havana transcript; ccdsGene; circbase; UCSC Genes; Guo										main	Multiple_Complex	Hs00542988_m1
TC1100009244.hg.1	4.57	3.9	3.95	-1.59	-1.54	4.57	3.95	3.9	NM_001168468; NM_024791; NR_033122; ENST00000322712; ENST00000355547; ENST00000525131; ENST00000526279; ENST00000526836; ENST00000527028; ENST00000527308; ENST00000527951; ENST00000528730; ENST00000529098; ENST00000529573; ENST00000531114; ENST00000533688; ENST00000534790; BC029042; OTTHUMT00000388464; OTTHUMT00000388465; OTTHUMT00000388466; OTTHUMT00000388467; OTTHUMT00000388468; OTTHUMT00000388469; OTTHUMT00000388470; OTTHUMT00000388471; OTTHUMT00000388472; OTTHUMT00000388473; OTTHUMT00000388474; OTTHUMT00000388475; OTTHUMT00000388476; OTTHUMT00000388477	PDZD3	PDZ domain containing 3	chr11	+	Multiple_Complex	119185457	119190223	NM_001168468; NM_024791; NR_033122; ENST00000322712; ENST00000355547; ENST00000525131; ENST00000526279; ENST00000526836; ENST00000527028; ENST00000527308; ENST00000527951; ENST00000528730; ENST00000529098; ENST00000529573; ENST00000531114; ENST00000533688; ENST00000534790; BC029042; OTTHUMT00000388464; OTTHUMT00000388465; OTTHUMT00000388466; OTTHUMT00000388467; OTTHUMT00000388468; OTTHUMT00000388469; OTTHUMT00000388470; OTTHUMT00000388471; OTTHUMT00000388472; OTTHUMT00000388473; OTTHUMT00000388474; OTTHUMT00000388475; OTTHUMT00000388476; OTTHUMT00000388477; CCDS53719.1; CCDS8417.1; PDZD3.eAug10; PDZD3.lAug10; uc001pvy.4; uc001pvz.4; uc001pwb.4; uc010rzd.3; uc058ihn.1; uc058iho.1; uc058ihp.1; uc058ihq.1; uc058ihr.1; uc058ihs.1; uc058iht.1; uc058ihu.1; uc058ihv.1; uc058ihw.1; NONHSAT024607; NONHSAT024608; NONHSAT024609; NONHSAT024610	RefSeq; ENSEMBL; GenBank; Havana transcript; ccdsGene; Ace View; UCSC Genes; lncRNAWiki; NONCODE			NM_001168468; NM_024791; NR_033122; ENST00000322712; ENST00000355547; ENST00000525131; ENST00000526279; ENST00000526836; ENST00000527028; ENST00000527308; ENST00000527951; ENST00000528730; ENST00000529098; ENST00000529573; ENST00000531114; ENST00000533688; ENST00000534790; BC029042; OTTHUMT00000388464; OTTHUMT00000388465; OTTHUMT00000388466; OTTHUMT00000388467; OTTHUMT00000388468; OTTHUMT00000388469; OTTHUMT00000388470; OTTHUMT00000388471; OTTHUMT00000388472; OTTHUMT00000388473; OTTHUMT00000388474; OTTHUMT00000388475; OTTHUMT00000388476; OTTHUMT00000388477	GO:0005829; GO:0005903; GO:0035003; GO:0045177; GO:0005737; GO:0005886; GO:0016020	NM_001168468; NM_024791; NR_033122; ENST00000322712; ENST00000355547; ENST00000525131; ENST00000526279; ENST00000526836; ENST00000527028; ENST00000527308; ENST00000527951; ENST00000528730; ENST00000529098; ENST00000529573; ENST00000531114; ENST00000533688; ENST00000534790; BC029042; OTTHUMT00000388464; OTTHUMT00000388465; OTTHUMT00000388466; OTTHUMT00000388467; OTTHUMT00000388468; OTTHUMT00000388469; OTTHUMT00000388470; OTTHUMT00000388471; OTTHUMT00000388472; OTTHUMT00000388473; OTTHUMT00000388474; OTTHUMT00000388475; OTTHUMT00000388476; OTTHUMT00000388477	GO:0005515; GO:0008022; GO:0008200; GO:0030251				main	Multiple_Complex	Hs00227168_m1
TC0200013509.hg.1	4.06	3.39	3.7	-1.59	-1.29	4.06	3.7	3.39	NM_000682; ENST00000620793; BC133021; BC136537; OTTHUMT00000476809	ADRA2B	adrenoceptor alpha 2B	chr2	-	Coding	96112875	96116245	NM_000682; ENST00000620793; BC133021; BC136537; OTTHUMT00000476809; CCDS56129.1; uc032nvj.2	RefSeq; ENSEMBL; GenBank; Havana transcript; ccdsGene; UCSC Genes	NM_000682; ENST00000620793; BC133021; BC136537; OTTHUMT00000476809	GO:0006940; GO:0007186; GO:0007267; GO:0007596; GO:0010700; GO:0019229; GO:0030168; GO:0032148; GO:0032811; GO:0035625; GO:0045666; GO:0071883; GO:0000165; GO:0000187; GO:0001525; GO:0003056; GO:0007165; GO:0007565; GO:0045777; GO:0070474; GO:0071875	NM_000682; ENST00000620793; BC133021; BC136537; OTTHUMT00000476809	GO:0005886; GO:0005887; GO:0005622; GO:0016020; GO:0016021	NM_000682; ENST00000620793; BC133021; BC136537; OTTHUMT00000476809	GO:0004938; GO:0005515; GO:0051379; GO:0004871; GO:0004930; GO:0004935	NM_000682	GenMAPP	GPCRDB_Class_A_Rhodopsin-like; Monoamine_GPCRs	main	Coding	Hs00265090_s1
TC0X00008578.hg.1	3.77	3.1	3.43	-1.59	-1.27	3.77	3.43	3.1	NM_000133; ENST00000218099; ENST00000394090; ENST00000479617; BC109214; BC109215; OTTHUMT00000058557; OTTHUMT00000058558	F9	coagulation factor IX	chrX	+	Multiple_Complex	139530736	139563458	NM_000133; ENST00000218099; ENST00000394090; ENST00000479617; BC109214; BC109215; OTTHUMT00000058557; OTTHUMT00000058558; CCDS14666.1; uc004fas.2; uc004fat.2; uc065bjf.1	RefSeq; ENSEMBL; GenBank; Havana transcript; ccdsGene; UCSC Genes	NM_000133; ENST00000218099; ENST00000394090; ENST00000479617; BC109214; BC109215; OTTHUMT00000058557; OTTHUMT00000058558	GO:0006508; GO:0007596; GO:0007597; GO:0007598; GO:0017187; GO:0031638; GO:0043687; GO:0044267; GO:0007599	NM_000133; ENST00000218099; ENST00000394090; ENST00000479617; BC109214; BC109215; OTTHUMT00000058557; OTTHUMT00000058558	GO:0005576; GO:0005615; GO:0005788; GO:0005796; GO:0005886; GO:0070062	NM_000133; ENST00000218099; ENST00000394090; ENST00000479617; BC109214; BC109215; OTTHUMT00000058557; OTTHUMT00000058558	GO:0004175; GO:0004252; GO:0005509; GO:0008233; GO:0008236; GO:0016787; GO:0046872; GO:0005515	NM_000133; ENST00000218099; ENST00000394090; ENST00000479617; BC109214; BC109215; OTTHUMT00000058557; OTTHUMT00000058558	GenMAPP	Blood_Clotting_Cascade	main	Multiple_Complex	Hs00609168_m1
TC1500007829.hg.1	3.55	2.88	3.55	-1.59	-1	3.55	3.55	2.88	NM_005576; ENST00000261921; ENST00000562548; ENST00000566011; ENST00000566530; ENST00000567675; BC015090; BC068542; OTTHUMT00000268995; OTTHUMT00000419872; OTTHUMT00000419946; OTTHUMT00000419947; OTTHUMT00000420342	LOXL1	lysyl oxidase-like 1	chr15	+	Multiple_Complex	73925989	73952137	NM_005576; ENST00000261921; ENST00000562548; ENST00000566011; ENST00000566530; ENST00000567675; BC015090; BC068542; OTTHUMT00000268995; OTTHUMT00000419872; OTTHUMT00000419946; OTTHUMT00000419947; OTTHUMT00000420342; CCDS10253.1; hsa_circ_0036256; hsa_circ_0036257; hsa_circ_0036258; hsa_circ_0036259; uc002awc.2; uc059lfn.1; uc059lfo.1; uc059lfp.1; uc059lfq.1; NONHSAT047191	RefSeq; ENSEMBL; GenBank; Havana transcript; ccdsGene; circbase; UCSC Genes; lncRNAWiki; NONCODE	NM_005576; ENST00000261921; ENST00000562548; ENST00000566011; ENST00000566530; ENST00000567675; BC015090; BC068542; OTTHUMT00000268995; OTTHUMT00000419872; OTTHUMT00000419946; OTTHUMT00000419947; OTTHUMT00000420342	GO:0018277; GO:0030198; GO:0032496; GO:0035904; GO:0055114	NM_005576; ENST00000261921; ENST00000562548; ENST00000566011; ENST00000566530; ENST00000567675; BC015090; BC068542; OTTHUMT00000268995; OTTHUMT00000419872; OTTHUMT00000419946; OTTHUMT00000419947; OTTHUMT00000420342	GO:0001669; GO:0005576; GO:0005604; GO:0005615; GO:0031012; GO:0005578; GO:0005737	NM_005576; ENST00000261921; ENST00000562548; ENST00000566011; ENST00000566530; ENST00000567675; BC015090; BC068542; OTTHUMT00000268995; OTTHUMT00000419872; OTTHUMT00000419946; OTTHUMT00000419947; OTTHUMT00000420342	GO:0005507; GO:0016641; GO:0016491; GO:0046872				main	Multiple_Complex	Hs00935936_m1
TC0600013757.hg.1	15.51	14.82	13.96	-1.6	-2.92	15.51	13.96	14.82	NM_000636; NM_001024465; NM_001024466; BC012423; BC016934; OTTHUMT00000042921; OTTHUMT00000042922; OTTHUMT00000042923; OTTHUMT00000399941; OTTHUMT00000399942; OTTHUMT00000399943; OTTHUMT00000399944; OTTHUMT00000399945; OTTHUMT00000399946; OTTHUMT00000399947; OTTHUMT00000399948; OTTHUMT00000399949; OTTHUMT00000399950; OTTHUMT00000399951; OTTHUMT00000399952; OTTHUMT00000399953	SOD2	superoxide dismutase 2, mitochondrial	chr6	-	Multiple_Complex	159669057	159762529	NM_000636; NM_001024465; NM_001024466; BC012423; BC016934; OTTHUMT00000042921; OTTHUMT00000042922; OTTHUMT00000042923; OTTHUMT00000399941; OTTHUMT00000399942; OTTHUMT00000399943; OTTHUMT00000399944; OTTHUMT00000399945; OTTHUMT00000399946; OTTHUMT00000399947; OTTHUMT00000399948; OTTHUMT00000399949; OTTHUMT00000399950; OTTHUMT00000399951; OTTHUMT00000399952; OTTHUMT00000399953; NR_037166; CCDS34564.1; CCDS5265.1; hsa_circ_0004662; hsa_circ_0005472; hsa_circ_0078541; SOD2.fAug10; uc003qsf.6; uc003qsg.5; uc003qsh.5; uc003qsj.5; uc003qsp.6; uc011efu.2; uc011efv.2; uc063sox.1; uc063soy.1; uc063soz.1; uc063spa.1; uc063spb.1; uc063spc.1; uc063spd.1; uc063spe.1; uc063spf.1; ENST00000337404; ENST00000367054; ENST00000367055; ENST00000401980; ENST00000444946; ENST00000452684; ENST00000535372; ENST00000535459; ENST00000535561; ENST00000537657; ENST00000538183; ENST00000540491; ENST00000541573; ENST00000545162; ENST00000546087; ENST00000546260; NONHSAT115856; NONHSAT115869; NONHSAT115872; NR_037166.1:1..1718:ncRNA	RefSeq; GenBank; Havana transcript; ccdsGene; circbase; Ace View; UCSC Genes; ENSEMBL; lncRNAWiki; NONCODE; RNACentral			NM_000636; NM_001024465; NM_001024466; BC012423; BC016934; OTTHUMT00000042921; OTTHUMT00000042922; OTTHUMT00000042923; OTTHUMT00000399941; OTTHUMT00000399942; OTTHUMT00000399943; OTTHUMT00000399944; OTTHUMT00000399945; OTTHUMT00000399946; OTTHUMT00000399947; OTTHUMT00000399948; OTTHUMT00000399949; OTTHUMT00000399950; OTTHUMT00000399951; OTTHUMT00000399952; OTTHUMT00000399953; ENST00000337404; ENST00000367054; ENST00000367055; ENST00000401980; ENST00000444946; ENST00000452684; ENST00000535372; ENST00000535459; ENST00000535561; ENST00000537657; ENST00000538183; ENST00000540491; ENST00000541573; ENST00000545162; ENST00000546087; ENST00000546260	GO:0005739; GO:0005759; GO:0070062; GO:0005737; GO:0005743; GO:0042645; GO:0043209	NM_000636; NM_001024465; NM_001024466; BC012423; BC016934; OTTHUMT00000042921; OTTHUMT00000042922; OTTHUMT00000042923; OTTHUMT00000399941; OTTHUMT00000399942; OTTHUMT00000399943; OTTHUMT00000399944; OTTHUMT00000399945; OTTHUMT00000399946; OTTHUMT00000399947; OTTHUMT00000399948; OTTHUMT00000399949; OTTHUMT00000399950; OTTHUMT00000399951; OTTHUMT00000399952; OTTHUMT00000399953; ENST00000337404; ENST00000367054; ENST00000367055; ENST00000401980; ENST00000444946; ENST00000452684; ENST00000535372; ENST00000535459; ENST00000535561; ENST00000537657; ENST00000538183; ENST00000540491; ENST00000541573; ENST00000545162; ENST00000546087; ENST00000546260	GO:0004784; GO:0030145; GO:0042802; GO:0016491; GO:0046872; GO:0003677; GO:0019825; GO:0005515	NM_000636; BC012423	HumanCyc	DETOX1-PWY	main	Multiple_Complex	Hs00167309_m1
TC0500008941.hg.1	14.21	13.53	13.64	-1.6	-1.49	14.21	13.64	13.53	NM_001135608; NM_015071; ENST00000274498; ENST00000378004; ENST00000378013; ENST00000418236; ENST00000419676; ENST00000421521; ENST00000424007; ENST00000425417; ENST00000443045; ENST00000443674; ENST00000451259; ENST00000461314; ENST00000464838; ENST00000469131; ENST00000469396; ENST00000470032; ENST00000475287; ENST00000477867; ENST00000486650; ENST00000489924; BC068555; OTTHUMT00000132744; OTTHUMT00000132746; OTTHUMT00000132747; OTTHUMT00000132748; OTTHUMT00000132749; OTTHUMT00000132750; OTTHUMT00000143807; OTTHUMT00000143808; OTTHUMT00000143809; OTTHUMT00000143810; OTTHUMT00000143811; OTTHUMT00000143812; OTTHUMT00000276965; OTTHUMT00000276966; OTTHUMT00000276967; OTTHUMT00000276968; OTTHUMT00000276969; OTTHUMT00000276970; OTTHUMT00000317191; OTTHUMT00000323435	ARHGAP26	Rho GTPase activating protein 26	chr5	+	Multiple_Complex	142770384	143229011	NM_001135608; NM_015071; ENST00000274498; ENST00000378004; ENST00000378013; ENST00000418236; ENST00000419676; ENST00000421521; ENST00000424007; ENST00000425417; ENST00000443045; ENST00000443674; ENST00000451259; ENST00000461314; ENST00000464838; ENST00000469131; ENST00000469396; ENST00000470032; ENST00000475287; ENST00000477867; ENST00000486650; ENST00000489924; BC068555; OTTHUMT00000132744; OTTHUMT00000132746; OTTHUMT00000132747; OTTHUMT00000132748; OTTHUMT00000132749; OTTHUMT00000132750; OTTHUMT00000143807; OTTHUMT00000143808; OTTHUMT00000143809; OTTHUMT00000143810; OTTHUMT00000143811; OTTHUMT00000143812; OTTHUMT00000276965; OTTHUMT00000276966; OTTHUMT00000276967; OTTHUMT00000276968; OTTHUMT00000276969; OTTHUMT00000276970; OTTHUMT00000317191; OTTHUMT00000323435; ARHGAP26.bAug10; ARHGAP26.viAug10; CCDS4277.1; CCDS47297.1; hsa_circ_0074361; hsa_circ_0074362; hsa_circ_0074363; hsa_circ_0074364; hsa_circ_0074365; hsa_circ_0074366; hsa_circ_0074367; hsa_circ_0074368; hsa_circ_0074369; hsa_circ_0074370; hsa_circ_0074371; hsa_circ_0074372; hsa_circ_0074373; hsa_circ_0074374; hsa_circ_0074375; hsa_circ_0074376; hsa_circ_0074377; uc003lmt.4; uc011dbj.3; uc063ife.1; uc063ifh.1; uc063ifi.1; uc063ifj.1; uc063ifk.1; uc063ifl.1; uc063ifm.1; uc063ifn.1; uc063ifo.1; uc063ifp.1; uc063ifq.1; uc063ifr.1; uc063ifs.1; uc063ift.1; uc063ifu.1; uc063ifv.1; uc063ifx.1; uc063ify.1; chr5_142434003_142437312; NONHSAT104336; NONHSAT104337; NONHSAT104339; NONHSAT104340; NONHSAT104342; NONHSAT104343; NONHSAT104346	RefSeq; ENSEMBL; GenBank; Havana transcript; Ace View; ccdsGene; circbase; UCSC Genes; Guo; lncRNAWiki; NONCODE			NM_001135608; NM_015071; ENST00000274498; ENST00000378004; ENST00000378013; ENST00000418236; ENST00000419676; ENST00000421521; ENST00000424007; ENST00000425417; ENST00000443045; ENST00000443674; ENST00000451259; ENST00000461314; ENST00000464838; ENST00000469131; ENST00000469396; ENST00000470032; ENST00000475287; ENST00000477867; ENST00000486650; ENST00000489924; BC068555; OTTHUMT00000132744; OTTHUMT00000132746; OTTHUMT00000132747; OTTHUMT00000132748; OTTHUMT00000132749; OTTHUMT00000132750; OTTHUMT00000143807; OTTHUMT00000143808; OTTHUMT00000143809; OTTHUMT00000143810; OTTHUMT00000143811; OTTHUMT00000143812; OTTHUMT00000276965; OTTHUMT00000276966; OTTHUMT00000276967; OTTHUMT00000276968; OTTHUMT00000276969; OTTHUMT00000276970; OTTHUMT00000317191; OTTHUMT00000323435	GO:0005829; GO:0005856; GO:0005925; GO:0005575; GO:0005737; GO:0030054	NM_001135608; NM_015071; ENST00000274498; ENST00000378004; ENST00000378013; ENST00000418236; ENST00000419676; ENST00000421521; ENST00000424007; ENST00000425417; ENST00000443045; ENST00000443674; ENST00000451259; ENST00000461314; ENST00000464838; ENST00000469131; ENST00000469396; ENST00000470032; ENST00000475287; ENST00000477867; ENST00000486650; ENST00000489924; BC068555; OTTHUMT00000132744; OTTHUMT00000132746; OTTHUMT00000132747; OTTHUMT00000132748; OTTHUMT00000132749; OTTHUMT00000132750; OTTHUMT00000143807; OTTHUMT00000143808; OTTHUMT00000143809; OTTHUMT00000143810; OTTHUMT00000143811; OTTHUMT00000143812; OTTHUMT00000276965; OTTHUMT00000276966; OTTHUMT00000276967; OTTHUMT00000276968; OTTHUMT00000276969; OTTHUMT00000276970; OTTHUMT00000317191; OTTHUMT00000323435	GO:0005096; GO:0005515; GO:0005543				main	Multiple_Complex	Hs01550723_m1
TC0200016682.hg.1	13.47	12.79	13	-1.6	-1.39	13.47	13	12.79	NM_000945; ENST00000234310; ENST00000409377; ENST00000409752; BC027913; OTTHUMT00000326765; OTTHUMT00000326786; OTTHUMT00000326787	PPP3R1	protein phosphatase 3, regulatory subunit B, alpha	chr2	-	Coding	68178857	68256237	NM_000945; ENST00000234310; ENST00000409377; ENST00000409752; BC027913; OTTHUMT00000326765; OTTHUMT00000326786; OTTHUMT00000326787; CCDS46310.1; uc002sei.2; uc061jye.1; uc061jyf.1	RefSeq; ENSEMBL; GenBank; Havana transcript; ccdsGene; UCSC Genes	NM_000945; ENST00000234310; ENST00000409377; ENST00000409752; BC027913; OTTHUMT00000326765; OTTHUMT00000326786; OTTHUMT00000326787	GO:0002223; GO:0006470; GO:0006915; GO:0012501; GO:0033173; GO:0038095; GO:0045087; GO:0045944; GO:0051533; GO:0097193; GO:1900740; GO:0016311	NM_000945; ENST00000234310; ENST00000409377; ENST00000409752; BC027913; OTTHUMT00000326765; OTTHUMT00000326786; OTTHUMT00000326787	GO:0005654; GO:0005829; GO:0005955; GO:0042383; GO:0005737; GO:0005886; GO:0016020	NM_000945; ENST00000234310; ENST00000409377; ENST00000409752; BC027913; OTTHUMT00000326765; OTTHUMT00000326786; OTTHUMT00000326787	GO:0004723; GO:0005509; GO:0005515; GO:0005516; GO:0019904; GO:0046872				main	Coding	Hs00168722_m1
TC1400008683.hg.1	13.31	12.64	12.61	-1.6	-1.63	13.31	12.61	12.64	NM_001077351; NM_001077352; NM_001308044; NM_018107; ENST00000307814; ENST00000346528; ENST00000359890; ENST00000399922; ENST00000542016; ENST00000553738; ENST00000553777; ENST00000553876; ENST00000553884; ENST00000553902; ENST00000553920; ENST00000554256; ENST00000554618; ENST00000554955; ENST00000555209; ENST00000555676; ENST00000555691; ENST00000555714; ENST00000555722; ENST00000556186; ENST00000556365; ENST00000556687; ENST00000556838; ENST00000556862; ENST00000556984; ENST00000557127; ENST00000557227; ENST00000557245; ENST00000557403; ENST00000557464; ENST00000557549; ENST00000557571; ENST00000557667; BC002566; BC024208	RBM23	RNA binding motif protein 23	chr14	-	Multiple_Complex	22893206	22919187	NM_001077351; NM_001077352; NM_001308044; NM_018107; ENST00000307814; ENST00000346528; ENST00000359890; ENST00000399922; ENST00000542016; ENST00000553738; ENST00000553777; ENST00000553876; ENST00000553884; ENST00000553902; ENST00000553920; ENST00000554256; ENST00000554618; ENST00000554955; ENST00000555209; ENST00000555676; ENST00000555691; ENST00000555714; ENST00000555722; ENST00000556186; ENST00000556365; ENST00000556687; ENST00000556838; ENST00000556862; ENST00000556984; ENST00000557127; ENST00000557227; ENST00000557245; ENST00000557403; ENST00000557464; ENST00000557549; ENST00000557571; ENST00000557667; BC002566; BC024208; CCDS41919.1; CCDS41920.1; CCDS41921.1; hsa_circ_0000524; hsa_circ_0004137; hsa_circ_0031231; hsa_circ_0031232; hsa_circ_0031233; hsa_circ_0031234; hsa_circ_0031235; hsa_circ_0031236; hsa_circ_0031237; hsa_circ_0031238; hsa_circ_0031239; hsa_circ_0031240; hsa_circ_0031241; RBM23.vpAug10; uc001whg.4; uc001whh.4; uc001whi.4; uc001whj.4; uc010tne.3; uc058zke.1; uc058zkf.1; uc058zkg.1; uc058zkh.1; uc058zki.1; uc058zkj.1; uc058zkk.1; uc058zkl.1; uc058zkm.1; uc058zkn.1; uc058zko.1; uc058zkp.1; uc058zkq.1; uc058zkr.1; uc058zks.1; uc058zkt.1; uc058zku.1; uc058zkv.1; uc058zkw.1; uc058zkx.1; uc058zky.1; uc058zkz.1; uc058zla.1; uc058zlb.1; uc058zlc.1; uc058zld.1; uc058zle.1; uc058zlf.1; chr14_23375403_23380612; chr14_23378691_23380612; LK938430.1:1..1075:ncRNA; LK938431.1:1..1174:ncRNA; NONHSAT035828; NONHSAT035829; NONHSAT035830; NONHSAT035831; NONHSAT035832; OTTHUMT00000413545; OTTHUMT00000413546; OTTHUMT00000413547; OTTHUMT00000413548; OTTHUMT00000413549; OTTHUMT00000413550; OTTHUMT00000413551; OTTHUMT00000413552; OTTHUMT00000413553; OTTHUMT00000413554; OTTHUMT00000413555; OTTHUMT00000413556; OTTHUMT00000413557; OTTHUMT00000413558; OTTHUMT00000413559; OTTHUMT00000413560; OTTHUMT00000413561; OTTHUMT00000413562; OTTHUMT00000413563; OTTHUMT00000413564; OTTHUMT00000413565; OTTHUMT00000413566; OTTHUMT00000413567; OTTHUMT00000413568; OTTHUMT00000413569; OTTHUMT00000413570; OTTHUMT00000413571; OTTHUMT00000413572; OTTHUMT00000413573; OTTHUMT00000413574; OTTHUMT00000413575; OTTHUMT00000413576; OTTHUMT00000413577	RefSeq; ENSEMBL; GenBank; ccdsGene; circbase; Ace View; UCSC Genes; Guo; RNACentral; lncRNAWiki; NONCODE; Havana transcript	NM_001077351; NM_001077352; NM_001308044; NM_018107; ENST00000307814; ENST00000346528; ENST00000359890; ENST00000399922; ENST00000542016; ENST00000553738; ENST00000553777; ENST00000553876; ENST00000553884; ENST00000553902; ENST00000553920; ENST00000554256; ENST00000554618; ENST00000554955; ENST00000555209; ENST00000555676; ENST00000555691; ENST00000555714; ENST00000555722; ENST00000556186; ENST00000556365; ENST00000556687; ENST00000556838; ENST00000556862; ENST00000556984; ENST00000557127; ENST00000557227; ENST00000557245; ENST00000557403; ENST00000557464; ENST00000557549; ENST00000557571; ENST00000557667; BC002566; BC024208; OTTHUMT00000413545; OTTHUMT00000413550	GO:0006397	NM_001077351; NM_001077352; NM_001308044; NM_018107; ENST00000307814; ENST00000346528; ENST00000359890; ENST00000399922; ENST00000542016; ENST00000553738; ENST00000553777; ENST00000553876; ENST00000553884; ENST00000553902; ENST00000553920; ENST00000554256; ENST00000554618; ENST00000554955; ENST00000555209; ENST00000555676; ENST00000555691; ENST00000555714; ENST00000555722; ENST00000556186; ENST00000556365; ENST00000556687; ENST00000556838; ENST00000556862; ENST00000556984; ENST00000557127; ENST00000557227; ENST00000557245; ENST00000557403; ENST00000557464; ENST00000557549; ENST00000557571; ENST00000557667; BC002566; BC024208; OTTHUMT00000413545; OTTHUMT00000413550	GO:0005634; GO:0016020	NM_001077351; NM_001077352; NM_001308044; NM_018107; ENST00000307814; ENST00000346528; ENST00000359890; ENST00000399922; ENST00000542016; ENST00000553738; ENST00000553777; ENST00000553876; ENST00000553884; ENST00000553902; ENST00000553920; ENST00000554256; ENST00000554618; ENST00000554955; ENST00000555209; ENST00000555676; ENST00000555691; ENST00000555714; ENST00000555722; ENST00000556186; ENST00000556365; ENST00000556687; ENST00000556838; ENST00000556862; ENST00000556984; ENST00000557127; ENST00000557227; ENST00000557245; ENST00000557403; ENST00000557464; ENST00000557549; ENST00000557571; ENST00000557667; BC002566; BC024208; OTTHUMT00000413545; OTTHUMT00000413548; OTTHUMT00000413550; OTTHUMT00000413570; OTTHUMT00000413571; OTTHUMT00000413574	GO:0000166; GO:0003723; GO:0005515; GO:0003676				main	Multiple_Complex	Hs01016979_m1
TC1900009346.hg.1	12.95	12.28	12.47	-1.6	-1.4	12.95	12.47	12.28	NM_001171091; NM_025241; ENST00000301281; ENST00000394765; ENST00000587009; ENST00000587324; ENST00000588238; ENST00000590466; ENST00000591919; ENST00000592358; ENST00000592515; ENST00000593024; BC008288; OTTHUMT00000458446; OTTHUMT00000458447; OTTHUMT00000458448; OTTHUMT00000458449; OTTHUMT00000458450; OTTHUMT00000458635; OTTHUMT00000458636; OTTHUMT00000458637; OTTHUMT00000458638; OTTHUMT00000459331	UBXN6	UBX domain protein 6	chr19	-	Multiple_Complex	4444999	4457822	NM_001171091; NM_025241; ENST00000301281; ENST00000394765; ENST00000587009; ENST00000587324; ENST00000588238; ENST00000590466; ENST00000591919; ENST00000592358; ENST00000592515; ENST00000593024; BC008288; OTTHUMT00000458446; OTTHUMT00000458447; OTTHUMT00000458448; OTTHUMT00000458449; OTTHUMT00000458450; OTTHUMT00000458635; OTTHUMT00000458636; OTTHUMT00000458637; OTTHUMT00000458638; OTTHUMT00000459331; CCDS12129.1; CCDS54201.1; hsa_circ_0048615; hsa_circ_0048616; hsa_circ_0048617; hsa_circ_0048618; hsa_circ_0048619; hsa_circ_0048620; hsa_circ_0048621; hsa_circ_0048622; hsa_circ_0048623; hsa_circ_0048624; hsa_circ_0048625; UBXN6.cAug10; UBXN6.dAug10-unspliced; uc002mam.3; uc002man.3; uc060rwx.1; uc060rwy.1; uc060rwz.1; uc060rxa.1; uc060rxb.1; uc060rxd.1; uc060rxe.1; uc060rxf.1; chr19_4446940_4447546; NONHSAT060607; NONHSAT060608; NONHSAT060611; NONHSAT060612	RefSeq; ENSEMBL; GenBank; Havana transcript; ccdsGene; circbase; Ace View; UCSC Genes; Guo; lncRNAWiki; NONCODE	NM_001171091; NM_025241; ENST00000301281; ENST00000394765; ENST00000587009; ENST00000587324; ENST00000588238; ENST00000590466; ENST00000591919; ENST00000592358; ENST00000592515; ENST00000593024; BC008288; OTTHUMT00000458446; OTTHUMT00000458447; OTTHUMT00000458448; OTTHUMT00000458449; OTTHUMT00000458450; OTTHUMT00000458635; OTTHUMT00000458636; OTTHUMT00000458637; OTTHUMT00000458638; OTTHUMT00000459331	GO:0008150	NM_001171091; NM_025241; ENST00000301281; ENST00000394765; ENST00000587009; ENST00000587324; ENST00000588238; ENST00000590466; ENST00000591919; ENST00000592358; ENST00000592515; ENST00000593024; BC008288; OTTHUMT00000458446; OTTHUMT00000458447; OTTHUMT00000458448; OTTHUMT00000458449; OTTHUMT00000458450; OTTHUMT00000458635; OTTHUMT00000458636; OTTHUMT00000458637; OTTHUMT00000458638; OTTHUMT00000459331	GO:0005634; GO:0005737; GO:0005815; GO:0070062; GO:0005856; GO:0005730	NM_001171091; NM_025241; ENST00000301281; ENST00000394765; ENST00000587009; ENST00000587324; ENST00000588238; ENST00000590466; ENST00000591919; ENST00000592358; ENST00000592515; ENST00000593024; BC008288; OTTHUMT00000458446; OTTHUMT00000458447; OTTHUMT00000458448; OTTHUMT00000458449; OTTHUMT00000458450; OTTHUMT00000458635; OTTHUMT00000458636; OTTHUMT00000458637; OTTHUMT00000458638; OTTHUMT00000459331	GO:0005515; GO:0003674				main	Multiple_Complex	Hs00892714_g1
TC1900008623.hg.1	12.29	11.61	11.56	-1.6	-1.66	12.29	11.56	11.61	NM_001198558; NM_014441; ENST00000250360; ENST00000440804; ENST00000599948; BC035365; OTTHUMT00000464224; OTTHUMT00000464244; OTTHUMT00000464245	SIGLEC9	sialic acid binding Ig-like lectin 9	chr19	+	Coding	51124880	51136651	NM_001198558; NM_014441; ENST00000250360; ENST00000440804; ENST00000599948; BC035365; OTTHUMT00000464224; OTTHUMT00000464244; OTTHUMT00000464245; CCDS12825.1; CCDS56100.1; uc002pvu.4; uc010yct.3; uc061bwf.1	RefSeq; ENSEMBL; GenBank; Havana transcript; ccdsGene; UCSC Genes	NM_001198558; NM_014441; ENST00000250360; ENST00000440804; ENST00000599948; BC035365; OTTHUMT00000464224; OTTHUMT00000464244; OTTHUMT00000464245	GO:0007155; GO:0007166; GO:0050776	NM_001198558; NM_014441; ENST00000250360; ENST00000440804; ENST00000599948; BC035365; OTTHUMT00000464224; OTTHUMT00000464244; OTTHUMT00000464245	GO:0005886; GO:0005887; GO:0016020; GO:0016021	NM_001198558; NM_014441; ENST00000250360; ENST00000440804; ENST00000599948; BC035365; OTTHUMT00000464224; OTTHUMT00000464244; OTTHUMT00000464245	GO:0030246; GO:0005515				main	Coding	Hs00534924_m1
TC0400010085.hg.1	11.8	11.12	10.96	-1.6	-1.78	11.8	10.96	11.12	NM_148894; ENST00000040738; ENST00000482713; ENST00000505343; ENST00000507943; ENST00000509897; ENST00000511119; OTTHUMT00000207321; OTTHUMT00000351713; OTTHUMT00000359151; OTTHUMT00000359152; OTTHUMT00000359153; OTTHUMT00000359154	BOD1L1	biorientation of chromosomes in cell division 1-like 1	chr4	-	Multiple_Complex	13568738	13627723	NM_148894; ENST00000040738; ENST00000482713; ENST00000505343; ENST00000507943; ENST00000509897; ENST00000511119; OTTHUMT00000207321; OTTHUMT00000351713; OTTHUMT00000359151; OTTHUMT00000359152; OTTHUMT00000359153; OTTHUMT00000359154; BC172451; CCDS3411.2; hsa_circ_0069222; hsa_circ_0069223; uc003gmz.2; uc062vfr.1; uc062vfs.1; uc062vft.1; uc062vfu.1; uc062vfv.1; NONHSAT095578	RefSeq; ENSEMBL; Havana transcript; GenBank; ccdsGene; circbase; UCSC Genes; NONCODE	NM_148894; ENST00000040738; ENST00000482713; ENST00000505343; ENST00000507943; ENST00000509897; ENST00000511119; OTTHUMT00000207321; OTTHUMT00000351713; OTTHUMT00000359151; OTTHUMT00000359152; OTTHUMT00000359153; OTTHUMT00000359154	GO:0006281; GO:0006974; GO:0031297	NM_148894; ENST00000040738; ENST00000482713; ENST00000505343; ENST00000507943; ENST00000509897; ENST00000511119; OTTHUMT00000207321; OTTHUMT00000351713; OTTHUMT00000359151; OTTHUMT00000359152; OTTHUMT00000359153; OTTHUMT00000359154	GO:0005654; GO:0005694	NM_148894; ENST00000040738; ENST00000482713; ENST00000505343; ENST00000507943; ENST00000509897; ENST00000511119; OTTHUMT00000207321; OTTHUMT00000351713; OTTHUMT00000359151; OTTHUMT00000359152; OTTHUMT00000359153; OTTHUMT00000359154	GO:0003677				main	Multiple_Complex	Hs00386036_g1
TC1500009753.hg.1	11.65	10.97	10.66	-1.6	-1.99	11.65	10.66	10.97	NM_001301302; NM_002537; ENST00000326005; ENST00000558194; ENST00000559555; ENST00000559665; ENST00000559753; ENST00000559912; ENST00000560258; ENST00000560781; ENST00000560837; OTTHUMT00000418706; OTTHUMT00000418707; OTTHUMT00000418708; OTTHUMT00000418709; OTTHUMT00000418710; OTTHUMT00000418711; OTTHUMT00000442102; OTTHUMT00000471409; OTTHUMT00000471410	OAZ2	ornithine decarboxylase antizyme 2	chr15	-	Multiple_Complex	64687573	64703281	NM_001301302; NM_002537; ENST00000326005; ENST00000558194; ENST00000559555; ENST00000559665; ENST00000559753; ENST00000559912; ENST00000560258; ENST00000560781; ENST00000560837; OTTHUMT00000418706; OTTHUMT00000418707; OTTHUMT00000418708; OTTHUMT00000418709; OTTHUMT00000418710; OTTHUMT00000418711; OTTHUMT00000442102; OTTHUMT00000471409; OTTHUMT00000471410; CCDS58372.1; hsa_circ_0035842; hsa_circ_0035843; hsa_circ_0035844; OAZ2.dAug10; uc002ano.3; uc059kgo.1; uc059kgp.1; uc059kgq.1; uc059kgr.1; uc059kgs.1; uc059kgt.1; uc059kgu.1; uc059kgv.1; lnc-RBPMS2-1:1; lnc-RBPMS2-1:2; NONHSAT046678; NONHSAT046679; NONHSAT046680; NONHSAT046681; NONHSAT046682	RefSeq; ENSEMBL; Havana transcript; ccdsGene; circbase; Ace View; UCSC Genes; lncRNAWiki; NONCODE	NM_001301302; NM_002537; ENST00000326005; ENST00000558194; ENST00000559555; ENST00000559665; ENST00000559753; ENST00000559912; ENST00000560258; ENST00000560781; ENST00000560837; OTTHUMT00000418706; OTTHUMT00000418707; OTTHUMT00000418708; OTTHUMT00000418709; OTTHUMT00000418710; OTTHUMT00000418711; OTTHUMT00000442102; OTTHUMT00000471409; OTTHUMT00000471410	GO:0006521; GO:0006595; GO:0006596; GO:0034641; GO:0043086; GO:0044281; GO:0045732; GO:0090316; GO:1902268	NM_001301302; NM_002537; ENST00000326005; ENST00000558194; ENST00000559555; ENST00000559665; ENST00000559753; ENST00000559912; ENST00000560258; ENST00000560781; ENST00000560837; OTTHUMT00000418706; OTTHUMT00000418707; OTTHUMT00000418708; OTTHUMT00000418709; OTTHUMT00000418710; OTTHUMT00000418711; OTTHUMT00000442102; OTTHUMT00000471409; OTTHUMT00000471410	GO:0005634; GO:0005829	NM_001301302; NM_002537; ENST00000326005; ENST00000558194; ENST00000559555; ENST00000559665; ENST00000559753; ENST00000559912; ENST00000560258; ENST00000560781; ENST00000560837; OTTHUMT00000418706; OTTHUMT00000418707; OTTHUMT00000418708; OTTHUMT00000418709; OTTHUMT00000418710; OTTHUMT00000418711; OTTHUMT00000442102; OTTHUMT00000471409; OTTHUMT00000471410	GO:0005515; GO:0008073; GO:0004857				main	Multiple_Complex	Hs01077054_m1
TC0700013354.hg.1	10.92	10.24	12.07	-1.6	2.21	10.92	12.07	10.24	NM_181791; ENST00000334425; ENST00000447769; ENST00000450180; ENST00000461610; ENST00000467202; BC120951; BC120952; OTTHUMT00000219943; OTTHUMT00000338080; OTTHUMT00000338081; OTTHUMT00000338082; uc003tfm.1	GPR141	G protein-coupled receptor 141	chr7	+	Multiple_Complex	37683776	37835858	NM_181791; ENST00000334425; ENST00000447769; ENST00000450180; ENST00000461610; ENST00000467202; BC120951; BC120952; OTTHUMT00000219943; OTTHUMT00000338080; OTTHUMT00000338081; OTTHUMT00000338082; uc003tfm.1; CCDS5451.1; GPR141andTXNDC3andEPDR1.oAug10; GPR141andTXNDC3andEPDR1.vaAug10; uc003tfl.4; uc064cwr.1; uc064cwt.1; uc064cwu.1; NONHSAT120153; NONHSAT120154	RefSeq; ENSEMBL; GenBank; Havana transcript; UCSC Genes; ccdsGene; Ace View; lncRNAWiki; NONCODE	NM_181791; ENST00000334425; ENST00000447769; ENST00000450180; ENST00000461610; ENST00000467202; BC120951; BC120952; OTTHUMT00000219943; OTTHUMT00000338080; OTTHUMT00000338081; OTTHUMT00000338082; uc003tfm.1	GO:0007189; GO:0007165; GO:0007186	NM_181791; ENST00000334425; ENST00000447769; ENST00000450180; ENST00000461610; ENST00000467202; BC120951; BC120952; OTTHUMT00000219943; OTTHUMT00000338080; OTTHUMT00000338081; OTTHUMT00000338082; uc003tfm.1	GO:0005887; GO:0005886; GO:0016020; GO:0016021	NM_181791; ENST00000334425; ENST00000447769; ENST00000450180; ENST00000461610; ENST00000467202; BC120951; BC120952; OTTHUMT00000219943; OTTHUMT00000338080; OTTHUMT00000338081; OTTHUMT00000338082; uc003tfm.1	GO:0004930; GO:0004871				main	Multiple_Complex	Hs00704255_s1
TC1700011558.hg.1	10.65	9.98	10.25	-1.6	-1.32	10.65	10.25	9.98	NM_001174166; NM_004694; ENST00000327268; ENST00000580666; ENST00000582867; ENST00000583477; ENST00000620436; BC064832; OTTHUMT00000448323; OTTHUMT00000448324; OTTHUMT00000448325; OTTHUMT00000448408	SLC16A6	solute carrier family 16, member 6	chr17	-	Multiple_Complex	68267026	68291267	NM_001174166; NM_004694; ENST00000327268; ENST00000580666; ENST00000582867; ENST00000583477; ENST00000620436; BC064832; OTTHUMT00000448323; OTTHUMT00000448324; OTTHUMT00000448325; OTTHUMT00000448408; CCDS11675.1; hsa_circ_0045487; hsa_circ_0045488; SLC16A6.aAug10; SLC16A6.dAug10; uc002jgz.3; uc002jha.3; uc060jdz.1; uc060jea.1; uc060jeb.1	RefSeq; ENSEMBL; GenBank; Havana transcript; ccdsGene; circbase; Ace View; UCSC Genes	NM_001174166; NM_004694; ENST00000327268; ENST00000580666; ENST00000582867; ENST00000583477; ENST00000620436; BC064832; OTTHUMT00000448323; OTTHUMT00000448324; OTTHUMT00000448325; OTTHUMT00000448408	GO:0015718; GO:0034220; GO:0006810; GO:0055085	NM_001174166; NM_004694; ENST00000327268; ENST00000580666; ENST00000582867; ENST00000583477; ENST00000620436; BC064832; OTTHUMT00000448323; OTTHUMT00000448324; OTTHUMT00000448325; OTTHUMT00000448408	GO:0005887; GO:0016020; GO:0005886; GO:0016021	NM_001174166; NM_004694; ENST00000327268; ENST00000580666; ENST00000582867; ENST00000583477; ENST00000620436; BC064832; OTTHUMT00000448323; OTTHUMT00000448324; OTTHUMT00000448325; OTTHUMT00000448408	GO:0008028; GO:0015293				main	Multiple_Complex	Hs00190779_m1
TC1100012474.hg.1	9.71	9.03	8.99	-1.6	-1.64	9.71	8.99	9.03	NM_005797; NM_144765; ENST00000278937; ENST00000438295; ENST00000525647; ENST00000527282; ENST00000528554; ENST00000529376; ENST00000534175; BC017774; OTTHUMT00000392113; OTTHUMT00000392114; OTTHUMT00000392115; OTTHUMT00000392116; OTTHUMT00000392117; OTTHUMT00000392118; OTTHUMT00000392119	MPZL2	myelin protein zero-like 2	chr11	-	Multiple_Complex	118253403	118264536	NM_005797; NM_144765; ENST00000278937; ENST00000438295; ENST00000525647; ENST00000527282; ENST00000528554; ENST00000529376; ENST00000534175; BC017774; OTTHUMT00000392113; OTTHUMT00000392114; OTTHUMT00000392115; OTTHUMT00000392116; OTTHUMT00000392117; OTTHUMT00000392118; OTTHUMT00000392119; CCDS8393.1; hsa_circ_0024423; uc001psn.4; uc001pso.4; uc058hwz.1; uc058hxa.1; uc058hxb.1; uc058hxc.1; uc058hxd.1; NONHSAT024453; NONHSAT024454; NONHSAT024455	RefSeq; ENSEMBL; GenBank; Havana transcript; ccdsGene; circbase; UCSC Genes; lncRNAWiki; NONCODE	NM_005797; NM_144765; ENST00000278937; ENST00000438295; ENST00000525647; ENST00000527282; ENST00000528554; ENST00000529376; ENST00000534175; BC017774; OTTHUMT00000392113; OTTHUMT00000392114; OTTHUMT00000392115; OTTHUMT00000392116; OTTHUMT00000392117; OTTHUMT00000392118; OTTHUMT00000392119	GO:0007156; GO:0009653; GO:0033077; GO:0007155; GO:0016337	NM_005797; NM_144765; ENST00000278937; ENST00000438295; ENST00000525647; ENST00000527282; ENST00000528554; ENST00000529376; ENST00000534175; BC017774; OTTHUMT00000392113; OTTHUMT00000392114; OTTHUMT00000392115; OTTHUMT00000392116; OTTHUMT00000392117; OTTHUMT00000392118; OTTHUMT00000392119	GO:0005856; GO:0005886; GO:0016021; GO:0016020	NM_005797; NM_144765; ENST00000278937; ENST00000438295; ENST00000525647; ENST00000527282; ENST00000528554; ENST00000529376; ENST00000534175; BC017774; OTTHUMT00000392113; OTTHUMT00000392114; OTTHUMT00000392115; OTTHUMT00000392116; OTTHUMT00000392117; OTTHUMT00000392118; OTTHUMT00000392119	GO:0005515				main	Multiple_Complex	Hs01083647_m1
TC1500006977.hg.1	8.99	8.31	8.52	-1.6	-1.38	8.99	8.52	8.31	NM_020857; ENST00000220509; ENST00000558474; ENST00000558855; BC001513; OTTHUMT00000252443; OTTHUMT00000418854; OTTHUMT00000418855; uc001zne.3	VPS18	VPS18 CORVET/HOPS core subunit	chr15	+	Multiple_Complex	40894430	40903975	NM_020857; ENST00000220509; ENST00000558474; ENST00000558855; BC001513; OTTHUMT00000252443; OTTHUMT00000418854; OTTHUMT00000418855; uc001zne.3; CCDS10069.1; hsa_circ_0034639; hsa_circ_0034640; hsa_circ_0034641; hsa_circ_0034642; hsa_circ_0034643; uc059hwf.1; uc059hwg.1	RefSeq; ENSEMBL; GenBank; Havana transcript; UCSC Genes; ccdsGene; circbase	NM_020857; ENST00000220509; ENST00000558474; ENST00000558855; BC001513; OTTHUMT00000252443; OTTHUMT00000418854; OTTHUMT00000418855; uc001zne.3	GO:0006886; GO:0006904; GO:0006914; GO:0007032; GO:0007040; GO:0008333; GO:0035542; GO:0046718; GO:0006810; GO:0015031; GO:0016192	NM_020857; ENST00000220509; ENST00000558474; ENST00000558855; BC001513; OTTHUMT00000252443; OTTHUMT00000418854; OTTHUMT00000418855; uc001zne.3	GO:0005764; GO:0005765; GO:0005769; GO:0005770; GO:0005776; GO:0005884; GO:0030123; GO:0030136; GO:0030897; GO:0031902; GO:0033263; GO:0005768; GO:0016020; GO:0031410; GO:0005623	NM_020857; ENST00000220509; ENST00000558474; ENST00000558855; BC001513; OTTHUMT00000252443; OTTHUMT00000418854; OTTHUMT00000418855; uc001zne.3	GO:0003779; GO:0005515; GO:0019905; GO:0030674; GO:0046872				main	Multiple_Complex	Hs01117328_g1
TC1900008943.hg.1	8.98	8.3	8.45	-1.6	-1.45	8.98	8.45	8.3	NM_001253792; NM_018337; ENST00000337080; ENST00000586123; ENST00000587195; ENST00000587236; ENST00000587467; ENST00000587664; ENST00000588203; ENST00000588358; ENST00000591564; ENST00000592171; ENST00000592949; ENST00000593100; BC021282; OTTHUMT00000457501; OTTHUMT00000457502; OTTHUMT00000457503; OTTHUMT00000457504; OTTHUMT00000457505; OTTHUMT00000457506; OTTHUMT00000457507; OTTHUMT00000457508; OTTHUMT00000457509; OTTHUMT00000457510; OTTHUMT00000457511; OTTHUMT00000457831	ZNF444	zinc finger protein 444	chr19	+	Multiple_Complex	56132599	56160893	NM_001253792; NM_018337; ENST00000337080; ENST00000586123; ENST00000587195; ENST00000587236; ENST00000587467; ENST00000587664; ENST00000588203; ENST00000588358; ENST00000591564; ENST00000592171; ENST00000592949; ENST00000593100; BC021282; OTTHUMT00000457501; OTTHUMT00000457502; OTTHUMT00000457503; OTTHUMT00000457504; OTTHUMT00000457505; OTTHUMT00000457506; OTTHUMT00000457507; OTTHUMT00000457508; OTTHUMT00000457509; OTTHUMT00000457510; OTTHUMT00000457511; OTTHUMT00000457831; CCDS12939.1; CCDS59426.1; hsa_circ_0007519; hsa_circ_0052283; hsa_circ_0052284; uc002qmm.4; uc002qmn.3; uc061ddn.1; uc061ddo.1; uc061ddp.1; uc061ddq.1; uc061ddr.1; uc061dds.1; uc061ddt.1; uc061ddu.1; uc061ddw.1; uc061ddx.1; ZNF444.fAug10; ZNF444.jAug10; NONHSAT068085	RefSeq; ENSEMBL; GenBank; Havana transcript; ccdsGene; circbase; UCSC Genes; Ace View; lncRNAWiki; NONCODE	NM_001253792; NM_018337; ENST00000337080; ENST00000586123; ENST00000587195; ENST00000587236; ENST00000587467; ENST00000587664; ENST00000588203; ENST00000588358; ENST00000591564; ENST00000592171; ENST00000592949; ENST00000593100; BC021282; OTTHUMT00000457501; OTTHUMT00000457502; OTTHUMT00000457503; OTTHUMT00000457504; OTTHUMT00000457505; OTTHUMT00000457506; OTTHUMT00000457507; OTTHUMT00000457508; OTTHUMT00000457509; OTTHUMT00000457510; OTTHUMT00000457511; OTTHUMT00000457831	GO:0006351; GO:0006357; GO:0006355; GO:0006366	NM_001253792; NM_018337; ENST00000337080; ENST00000586123; ENST00000587195; ENST00000587236; ENST00000587467; ENST00000587664; ENST00000588203; ENST00000588358; ENST00000591564; ENST00000592171; ENST00000592949; ENST00000593100; BC021282; OTTHUMT00000457501; OTTHUMT00000457502; OTTHUMT00000457503; OTTHUMT00000457504; OTTHUMT00000457505; OTTHUMT00000457506; OTTHUMT00000457507; OTTHUMT00000457508; OTTHUMT00000457509; OTTHUMT00000457510; OTTHUMT00000457511; OTTHUMT00000457831	GO:0005634	NM_001253792; NM_018337; ENST00000337080; ENST00000586123; ENST00000587195; ENST00000587236; ENST00000587467; ENST00000587664; ENST00000588203; ENST00000588358; ENST00000591564; ENST00000592171; ENST00000592949; ENST00000593100; BC021282; OTTHUMT00000457501; OTTHUMT00000457502; OTTHUMT00000457503; OTTHUMT00000457504; OTTHUMT00000457505; OTTHUMT00000457506; OTTHUMT00000457507; OTTHUMT00000457508; OTTHUMT00000457509; OTTHUMT00000457510; OTTHUMT00000457511; OTTHUMT00000457831	GO:0000981; GO:0003677; GO:0046872; GO:0003676; GO:0003700				main	Multiple_Complex	Hs00971221_g1
TC2000009462.hg.1	8.54	7.86	8.22	-1.6	-1.24	8.54	8.22	7.86	NM_020436; ENST00000217086; ENST00000371539; ENST00000395997; ENST00000481363; ENST00000483130; BC111714; OTTHUMT00000079738; OTTHUMT00000258918; OTTHUMT00000258919; OTTHUMT00000258920	SALL4	spalt-like transcription factor 4	chr20	-	Multiple_Complex	51782331	51802520	NM_020436; ENST00000217086; ENST00000371539; ENST00000395997; ENST00000481363; ENST00000483130; BC111714; OTTHUMT00000079738; OTTHUMT00000258918; OTTHUMT00000258919; OTTHUMT00000258920; CCDS13438.1; hsa_circ_0060909; SALL4.fAug10; uc002xwh.5; uc002xwi.5; uc010gii.4; uc061xtl.1; uc061xtm.1; NONHSAT080346; NONHSAT080347	RefSeq; ENSEMBL; GenBank; Havana transcript; ccdsGene; circbase; Ace View; UCSC Genes; lncRNAWiki; NONCODE	NM_020436; ENST00000217086; ENST00000371539; ENST00000395997; ENST00000481363; ENST00000483130; BC111714; OTTHUMT00000079738; OTTHUMT00000258918; OTTHUMT00000258919; OTTHUMT00000258920	GO:0000122; GO:0001833; GO:0001843; GO:0003281; GO:0006355; GO:0006366; GO:0007165; GO:0007275; GO:0030326; GO:0035019; GO:0045944; GO:0001701; GO:0006351; GO:0007507; GO:0009888; GO:0019827; GO:0021915	NM_020436; ENST00000217086; ENST00000371539; ENST00000395997; ENST00000481363; ENST00000483130; BC111714; OTTHUMT00000079738; OTTHUMT00000258918; OTTHUMT00000258919; OTTHUMT00000258920	GO:0000792; GO:0005654; GO:0005737; GO:0043231; GO:0043234; GO:0005634	NM_020436; ENST00000217086; ENST00000371539; ENST00000395997; ENST00000481363; ENST00000483130; BC111714; OTTHUMT00000079738; OTTHUMT00000258918; OTTHUMT00000258919; OTTHUMT00000258920	GO:0003700; GO:0005515; GO:0043565; GO:0044212; GO:0046872; GO:0003676; GO:0003677				main	Multiple_Complex	Hs01010838_g1
TC1000007936.hg.1	8.5	7.82	8.8	-1.6	1.24	8.5	8.8	7.82	NM_003901; ENST00000299297; ENST00000373202; ENST00000409118; ENST00000486993; ENST00000611290; ENST00000613857; ENST00000618021; ENST00000620724; BC052991; OTTHUMT00000048533; OTTHUMT00000048534; OTTHUMT00000048536; OTTHUMT00000048538; OTTHUMT00000473598; OTTHUMT00000473599; OTTHUMT00000473600; OTTHUMT00000473601	SGPL1	sphingosine-1-phosphate lyase 1	chr10	+	Multiple_Complex	70815948	70881175	NM_003901; ENST00000299297; ENST00000373202; ENST00000409118; ENST00000486993; ENST00000611290; ENST00000613857; ENST00000618021; ENST00000620724; BC052991; OTTHUMT00000048533; OTTHUMT00000048534; OTTHUMT00000048536; OTTHUMT00000048538; OTTHUMT00000473598; OTTHUMT00000473599; OTTHUMT00000473600; OTTHUMT00000473601; CCDS31216.1; hsa_circ_0004977; hsa_circ_0007689; hsa_circ_0018673; hsa_circ_0018674; hsa_circ_0018675; hsa_circ_0018676; SGPL1.kAug10; uc001jrl.3; uc001jrm.4; uc057tvq.1; uc057tvr.1; uc057tvs.1; uc057tvt.1; uc057tvu.1; uc057tvv.1; NONHSAT013858; NONHSAT013859	RefSeq; ENSEMBL; GenBank; Havana transcript; ccdsGene; circbase; Ace View; UCSC Genes; lncRNAWiki; NONCODE			NM_003901; ENST00000299297; ENST00000373202; ENST00000409118; ENST00000486993; ENST00000611290; ENST00000613857; ENST00000618021; ENST00000620724; BC052991; OTTHUMT00000048533; OTTHUMT00000048534; OTTHUMT00000048536; OTTHUMT00000048538; OTTHUMT00000473598; OTTHUMT00000473599; OTTHUMT00000473600; OTTHUMT00000473601	GO:0005783; GO:0005789; GO:0030176; GO:0016020; GO:0016021	NM_003901; ENST00000299297; ENST00000373202; ENST00000409118; ENST00000486993; ENST00000611290; ENST00000613857; ENST00000618021; ENST00000620724; BC052991; OTTHUMT00000048533; OTTHUMT00000048534; OTTHUMT00000048536; OTTHUMT00000048538; OTTHUMT00000473598; OTTHUMT00000473599; OTTHUMT00000473600; OTTHUMT00000473601	GO:0005515; GO:0008117; GO:0016831; GO:0030170; GO:0003824; GO:0016829	NM_003901	HumanCyc	SPHINGOLIPID-SYN-PWY	main	Multiple_Complex	Hs00393707_m1
TC1900007268.hg.1	8.44	7.77	7.85	-1.6	-1.51	8.44	7.85	7.77	hsa_circ_0000904	AP1M1	Memczak2013 ALT_ACCEPTOR, ALT_DONOR, coding, INTERNAL, intronic best transcript NM_032493	chr19	+	NonCoding	16207087	16207247	hsa_circ_0000904	circbase										main	NonCoding	Hs05345190_s1
TC0500011705.hg.1	8.41	7.73	8.01	-1.6	-1.31	8.41	8.01	7.73	NM_001142474; NM_001142475; NM_001142476; NM_001142477; NM_001142478; NM_001142479; NM_001142480; NM_001142481; NM_001142482; NM_001142483; NM_004772; ENST00000257435; ENST00000379671; ENST00000395634; ENST00000419114; ENST00000446294; ENST00000447165; ENST00000450761; ENST00000453526; ENST00000455559; ENST00000503429; ENST00000504018; ENST00000505864; ENST00000507032; ENST00000507742; ENST00000508161; ENST00000508870; ENST00000509025; ENST00000509427; ENST00000509979; ENST00000513100; ENST00000513684; ENST00000514515; ENST00000515855; BC011050; BC019068; BC072013; BC072443; OTTHUMT00000250722; OTTHUMT00000370805; OTTHUMT00000370806; OTTHUMT00000370808; OTTHUMT00000370809; OTTHUMT00000370810; OTTHUMT00000370887; OTTHUMT00000370888; OTTHUMT00000370889; OTTHUMT00000370890; OTTHUMT00000370891; OTTHUMT00000370892; OTTHUMT00000370893; OTTHUMT00000370894; OTTHUMT00000370895; OTTHUMT00000370896; OTTHUMT00000370897; OTTHUMT00000370898; OTTHUMT00000370899; OTTHUMT00000370900; OTTHUMT00000370901; OTTHUMT00000370902; uc003kpl.3	NREP	neuronal regeneration related protein	chr5	-	Multiple_Complex	111662621	111997464	NM_001142474; NM_001142475; NM_001142476; NM_001142477; NM_001142478; NM_001142479; NM_001142480; NM_001142481; NM_001142482; NM_001142483; NM_004772; ENST00000257435; ENST00000379671; ENST00000395634; ENST00000419114; ENST00000446294; ENST00000447165; ENST00000450761; ENST00000453526; ENST00000455559; ENST00000503429; ENST00000504018; ENST00000505864; ENST00000507032; ENST00000507742; ENST00000508161; ENST00000508870; ENST00000509025; ENST00000509427; ENST00000509979; ENST00000513100; ENST00000513684; ENST00000514515; ENST00000515855; BC011050; BC019068; BC072013; BC072443; OTTHUMT00000250722; OTTHUMT00000370805; OTTHUMT00000370806; OTTHUMT00000370808; OTTHUMT00000370809; OTTHUMT00000370810; OTTHUMT00000370887; OTTHUMT00000370888; OTTHUMT00000370889; OTTHUMT00000370890; OTTHUMT00000370891; OTTHUMT00000370892; OTTHUMT00000370893; OTTHUMT00000370894; OTTHUMT00000370895; OTTHUMT00000370896; OTTHUMT00000370897; OTTHUMT00000370898; OTTHUMT00000370899; OTTHUMT00000370900; OTTHUMT00000370901; OTTHUMT00000370902; uc003kpl.3; C5orf13.hAug10; C5orf13.iAug10; C5orf13.sAug10; C5orf13.tAug10; C5orf13.vfAug10; CCDS4105.1; CCDS47255.1; hsa_circ_0073574; hsa_circ_0073575; uc003kpm.4; uc011cvk.3; uc011cvl.3; uc011cvm.3; uc011cvo.3; uc011cvq.3; uc011cvr.3; uc063fyz.1; uc063fza.1; uc063fzc.1; uc063fzd.1; uc063fze.1; uc063fzf.1; uc063fzg.1; uc063fzh.1; uc063fzi.1; uc063fzj.1; uc063fzk.1; uc063fzl.1; uc063fzm.1; uc063fzn.1; uc063fzo.1; NONHSAT103201; NONHSAT103202; NONHSAT103203; NONHSAT103204	RefSeq; ENSEMBL; GenBank; Havana transcript; UCSC Genes; Ace View; ccdsGene; circbase; lncRNAWiki; NONCODE	NM_001142474; NM_001142475; NM_001142476; NM_001142477; NM_001142478; NM_001142479; NM_001142480; NM_001142481; NM_001142482; NM_001142483; NM_004772; ENST00000257435; ENST00000379671; ENST00000395634; ENST00000419114; ENST00000446294; ENST00000447165; ENST00000450761; ENST00000453526; ENST00000455559; ENST00000503429; ENST00000504018; ENST00000505864; ENST00000507032; ENST00000507742; ENST00000508161; ENST00000508870; ENST00000509025; ENST00000509427; ENST00000509979; ENST00000513100; ENST00000513684; ENST00000514515; ENST00000515855; BC011050; BC019068; BC072013; BC072443; OTTHUMT00000250722; OTTHUMT00000370805; OTTHUMT00000370806; OTTHUMT00000370808; OTTHUMT00000370809; OTTHUMT00000370810; OTTHUMT00000370887; OTTHUMT00000370888; OTTHUMT00000370889; OTTHUMT00000370890; OTTHUMT00000370891; OTTHUMT00000370892; OTTHUMT00000370893; OTTHUMT00000370894; OTTHUMT00000370895; OTTHUMT00000370896; OTTHUMT00000370897; OTTHUMT00000370898; OTTHUMT00000370899; OTTHUMT00000370900; OTTHUMT00000370901; OTTHUMT00000370902; uc003kpl.3	GO:0017015; GO:0031103; GO:0045664	NM_001142474; NM_001142475; NM_001142476; NM_001142477; NM_001142478; NM_001142479; NM_001142480; NM_001142481; NM_001142482; NM_001142483; NM_004772; ENST00000257435; ENST00000379671; ENST00000395634; ENST00000419114; ENST00000446294; ENST00000447165; ENST00000450761; ENST00000453526; ENST00000455559; ENST00000503429; ENST00000504018; ENST00000505864; ENST00000507032; ENST00000507742; ENST00000508161; ENST00000508870; ENST00000509025; ENST00000509427; ENST00000509979; ENST00000513100; ENST00000513684; ENST00000514515; ENST00000515855; BC011050; BC019068; BC072013; BC072443; OTTHUMT00000250722; OTTHUMT00000370805; OTTHUMT00000370806; OTTHUMT00000370808; OTTHUMT00000370809; OTTHUMT00000370810; OTTHUMT00000370887; OTTHUMT00000370888; OTTHUMT00000370889; OTTHUMT00000370890; OTTHUMT00000370891; OTTHUMT00000370892; OTTHUMT00000370893; OTTHUMT00000370894; OTTHUMT00000370895; OTTHUMT00000370896; OTTHUMT00000370897; OTTHUMT00000370898; OTTHUMT00000370899; OTTHUMT00000370900; OTTHUMT00000370901; OTTHUMT00000370902; uc003kpl.3	GO:0005634; GO:0005737	NM_001142474; NM_001142475; NM_001142476; NM_001142477; NM_001142478; NM_001142479; NM_001142480; NM_001142481; NM_001142482; NM_001142483; NM_004772; ENST00000257435; ENST00000379671; ENST00000395634; ENST00000419114; ENST00000446294; ENST00000447165; ENST00000450761; ENST00000453526; ENST00000455559; ENST00000503429; ENST00000504018; ENST00000505864; ENST00000507032; ENST00000507742; ENST00000508161; ENST00000508870; ENST00000509025; ENST00000509427; ENST00000509979; ENST00000513100; ENST00000513684; ENST00000514515; ENST00000515855; BC011050; BC019068; BC072013; BC072443; OTTHUMT00000250722; OTTHUMT00000370805; OTTHUMT00000370806; OTTHUMT00000370808; OTTHUMT00000370809; OTTHUMT00000370810; OTTHUMT00000370887; OTTHUMT00000370888; OTTHUMT00000370889; OTTHUMT00000370890; OTTHUMT00000370891; OTTHUMT00000370892; OTTHUMT00000370893; OTTHUMT00000370894; OTTHUMT00000370895; OTTHUMT00000370896; OTTHUMT00000370897; OTTHUMT00000370898; OTTHUMT00000370899; OTTHUMT00000370900; OTTHUMT00000370901; OTTHUMT00000370902; uc003kpl.3	GO:0005515				main	Multiple_Complex	Hs04187574_g1
TC0200010615.hg.1	8.07	7.39	8.33	-1.6	1.2	8.07	8.33	7.39	NM_001142300; NM_152523; NR_039934; ENST00000295414; ENST00000339882; ENST00000392209; ENST00000420321; ENST00000420822; ENST00000452312; ENST00000468768; ENST00000581168; BC067253; OTTHUMT00000256478; OTTHUMT00000337061; OTTHUMT00000337062; OTTHUMT00000337063; OTTHUMT00000337064; OTTHUMT00000337065; OTTHUMT00000337066; uc021vvq.1	CCNYL1; MIR4775	cyclin Y like 1; microRNA 4775	chr2	+	Multiple_Complex	207711540	207761839	NM_001142300; NM_152523; NR_039934; ENST00000295414; ENST00000339882; ENST00000392209; ENST00000420321; ENST00000420822; ENST00000452312; ENST00000468768; ENST00000581168; BC067253; OTTHUMT00000256478; OTTHUMT00000337061; OTTHUMT00000337062; OTTHUMT00000337063; OTTHUMT00000337064; OTTHUMT00000337065; OTTHUMT00000337066; uc021vvq.1; CCDS2377.1; CCDS46503.1; CCNYL1.fAug10; CCNYL1.gAug10; hsa_circ_0002556; hsa_circ_0057956; hsa_circ_0057957; hsa_circ_0057958; hsa_circ_0057959; hsa_circ_0057960; hsa_circ_0057961; hsa_circ_0057962; hsa_circ_0057963; uc002vch.4; uc002vci.4; uc061rwb.1; uc061rwc.1; uc061rwd.1; uc061rwe.1; uc061rwf.1; chr2_208589523_208607066; chr2_208598410_208598771; NONHSAT076621; NONHSAT076623; NR_039934.1:1..75:precursor_RNA	RefSeq; ENSEMBL; GenBank; Havana transcript; UCSC Genes; ccdsGene; Ace View; circbase; Guo; lncRNAWiki; NONCODE; RNACentral	NM_001142300; NM_152523; ENST00000295414; ENST00000339882; ENST00000392209; ENST00000420321; ENST00000420822; ENST00000452312; ENST00000468768; BC067253; OTTHUMT00000256478; OTTHUMT00000337061; OTTHUMT00000337062; OTTHUMT00000337063; OTTHUMT00000337064; OTTHUMT00000337065; OTTHUMT00000337066	GO:0000079			NM_001142300; NM_152523; ENST00000295414; ENST00000339882; ENST00000392209; ENST00000420321; ENST00000420822; ENST00000452312; ENST00000468768; BC067253; OTTHUMT00000256478; OTTHUMT00000337061; OTTHUMT00000337062; OTTHUMT00000337063; OTTHUMT00000337064; OTTHUMT00000337065; OTTHUMT00000337066	GO:0019901				main	Multiple_Complex	Hs00861771_g1
TC1200008848.hg.1	7.96	7.28	7.56	-1.6	-1.32	7.96	7.56	7.28	NM_001082537; NM_001082538; NM_001173975; NM_001173976; NM_024549; ENST00000377654; ENST00000397655; ENST00000397656; ENST00000397659; ENST00000460357; ENST00000463313; ENST00000464809; ENST00000471804; ENST00000478122; ENST00000480648; ENST00000481093; ENST00000481720; ENST00000482281; ENST00000485445; ENST00000490514; ENST00000491068; ENST00000495659; ENST00000498072; ENST00000546643; ENST00000547461; ENST00000547868; ENST00000549123; ENST00000550703; ENST00000551555; ENST00000551590; ENST00000552038; ENST00000552318; ENST00000552762; ENST00000614115; BC040113; BC062611; OTTHUMT00000316016; OTTHUMT00000316017; OTTHUMT00000316018; OTTHUMT00000316019; OTTHUMT00000316020; OTTHUMT00000316021; OTTHUMT00000316024; OTTHUMT00000316025; OTTHUMT00000316026; OTTHUMT00000316028; OTTHUMT00000316029; OTTHUMT00000316030; OTTHUMT00000316031; OTTHUMT00000316032; OTTHUMT00000316034; OTTHUMT00000316035; OTTHUMT00000404638; OTTHUMT00000404639; OTTHUMT00000404640; OTTHUMT00000404641; OTTHUMT00000404642; OTTHUMT00000404644; OTTHUMT00000404646; OTTHUMT00000404647; OTTHUMT00000404648; OTTHUMT00000404649; OTTHUMT00000404650	TCTN1	tectonic family member 1	chr12	+	Multiple_Complex	110614027	110649430	NM_001082537; NM_001082538; NM_001173975; NM_001173976; NM_024549; ENST00000377654; ENST00000397655; ENST00000397656; ENST00000397659; ENST00000460357; ENST00000463313; ENST00000464809; ENST00000471804; ENST00000478122; ENST00000480648; ENST00000481093; ENST00000481720; ENST00000482281; ENST00000485445; ENST00000490514; ENST00000491068; ENST00000495659; ENST00000498072; ENST00000546643; ENST00000547461; ENST00000547868; ENST00000549123; ENST00000550703; ENST00000551555; ENST00000551590; ENST00000552038; ENST00000552318; ENST00000552762; ENST00000614115; BC040113; BC062611; OTTHUMT00000316016; OTTHUMT00000316017; OTTHUMT00000316018; OTTHUMT00000316019; OTTHUMT00000316020; OTTHUMT00000316021; OTTHUMT00000316024; OTTHUMT00000316025; OTTHUMT00000316026; OTTHUMT00000316028; OTTHUMT00000316029; OTTHUMT00000316030; OTTHUMT00000316031; OTTHUMT00000316032; OTTHUMT00000316034; OTTHUMT00000316035; OTTHUMT00000404638; OTTHUMT00000404639; OTTHUMT00000404640; OTTHUMT00000404641; OTTHUMT00000404642; OTTHUMT00000404644; OTTHUMT00000404646; OTTHUMT00000404647; OTTHUMT00000404648; OTTHUMT00000404649; OTTHUMT00000404650; CCDS41833.1; CCDS41834.1; CCDS41835.1; hsa_circ_0028213; hsa_circ_0028214; hsa_circ_0028215; hsa_circ_0028216; hsa_circ_0028217; TCTN1.hAug10; TCTN1.mAug10; uc001trn.6; uc001trp.6; uc009zvs.5; uc010syb.3; uc058tem.1; uc058ten.1; uc058teo.1; uc058tep.1; uc058teq.1; uc058ter.1; uc058tes.1; uc058tet.1; uc058teu.1; uc058tev.1; uc058tew.1; uc058tex.1; uc058tey.1; uc058tez.1; uc058tfa.1; uc058tfb.1; uc058tfe.1; uc058tff.1; uc058tfg.1; uc058tfh.1; uc058tfi.1; uc058tfj.1; uc058tfk.1; uc058tfl.1; uc058tfm.1; chr12_111064166_111070364; NONHSAT030689; NONHSAT030690; NONHSAT030691; NONHSAT030694; NONHSAT030695; NONHSAT030696; NONHSAT030697; NONHSAT030698; NONHSAT030699	RefSeq; ENSEMBL; GenBank; Havana transcript; ccdsGene; circbase; Ace View; UCSC Genes; Guo; lncRNAWiki; NONCODE					ENST00000397659	GO:0005515				main	Multiple_Complex	Hs00226095_m1
TC1200008477.hg.1	7.59	6.91	6.77	-1.6	-1.76	7.59	6.77	6.91	NM_003805; ENST00000332896; ENST00000542893; ENST00000547383; ENST00000548330; ENST00000548483; ENST00000549615; ENST00000550030; ENST00000550766; ENST00000551065; ENST00000552033; ENST00000552983; ENST00000609189; BC017042; BC037905; OTTHUMT00000408509; OTTHUMT00000408510; OTTHUMT00000408511; OTTHUMT00000408512; OTTHUMT00000408513; OTTHUMT00000408514; OTTHUMT00000408515; OTTHUMT00000408516; OTTHUMT00000408517; OTTHUMT00000408518; OTTHUMT00000471511; OTTHUMT00000471512	CRADD	CASP2 and RIPK1 domain containing adaptor with death domain	chr12	+	Multiple_Complex	93677375	93894840	NM_003805; ENST00000332896; ENST00000542893; ENST00000547383; ENST00000548330; ENST00000548483; ENST00000549615; ENST00000550030; ENST00000550766; ENST00000551065; ENST00000552033; ENST00000552983; ENST00000609189; BC017042; BC037905; OTTHUMT00000408509; OTTHUMT00000408510; OTTHUMT00000408511; OTTHUMT00000408512; OTTHUMT00000408513; OTTHUMT00000408514; OTTHUMT00000408515; OTTHUMT00000408516; OTTHUMT00000408517; OTTHUMT00000408518; OTTHUMT00000471511; OTTHUMT00000471512; CCDS9048.1; CRADD.fAug10; hsa_circ_0006257; uc001tda.4; uc010sur.2; uc058rtp.1; uc058rtq.1; uc058rtr.1; uc058rts.1; uc058rtt.1; uc058rtv.1; uc058rtw.1; uc058rtx.1; uc058rty.1; uc058rub.1; lnc-SOCS2-1:1; NONHSAT029963; NONHSAT029965; NONHSAT029966; NONHSAT029969	RefSeq; ENSEMBL; GenBank; Havana transcript; ccdsGene; Ace View; circbase; UCSC Genes; lncRNAWiki; NONCODE	NM_003805; ENST00000332896; ENST00000542893; ENST00000547383; ENST00000548330; ENST00000548483; ENST00000549615; ENST00000550030; ENST00000550766; ENST00000551065; ENST00000552033; ENST00000552983; ENST00000609189; BC017042; BC037905; OTTHUMT00000408509; OTTHUMT00000408510; OTTHUMT00000408511; OTTHUMT00000408512; OTTHUMT00000408513; OTTHUMT00000408514; OTTHUMT00000408515; OTTHUMT00000408516; OTTHUMT00000408517; OTTHUMT00000408518; OTTHUMT00000471511; OTTHUMT00000471512	GO:0006919; GO:0006977; GO:0008625; GO:0071260; GO:2001235; GO:0006915; GO:0007165; GO:0042981	NM_003805; ENST00000332896; ENST00000542893; ENST00000547383; ENST00000548330; ENST00000548483; ENST00000549615; ENST00000550030; ENST00000550766; ENST00000551065; ENST00000552033; ENST00000552983; ENST00000609189; BC017042; BC037905; OTTHUMT00000408509; OTTHUMT00000408510; OTTHUMT00000408511; OTTHUMT00000408512; OTTHUMT00000408513; OTTHUMT00000408514; OTTHUMT00000408515; OTTHUMT00000408516; OTTHUMT00000408517; OTTHUMT00000408518; OTTHUMT00000471511; OTTHUMT00000471512	GO:0005634; GO:0005737	NM_003805; ENST00000332896; ENST00000542893; ENST00000547383; ENST00000548330; ENST00000548483; ENST00000549615; ENST00000550030; ENST00000550766; ENST00000551065; ENST00000552033; ENST00000552983; ENST00000609189; BC017042; BC037905; OTTHUMT00000408509; OTTHUMT00000408510; OTTHUMT00000408511; OTTHUMT00000408512; OTTHUMT00000408513; OTTHUMT00000408514; OTTHUMT00000408515; OTTHUMT00000408516; OTTHUMT00000408517; OTTHUMT00000408518; OTTHUMT00000471511; OTTHUMT00000471512	GO:0002020; GO:0005515; GO:0030674; GO:0070513	NM_003805; ENST00000332896; ENST00000542893; ENST00000547383; ENST00000548330; ENST00000548483; ENST00000549615; ENST00000550030; ENST00000550766; ENST00000551065; ENST00000552033; ENST00000552983; ENST00000609189; BC017042; BC037905; OTTHUMT00000408509; OTTHUMT00000408510; OTTHUMT00000408511; OTTHUMT00000408512; OTTHUMT00000408513; OTTHUMT00000408514; OTTHUMT00000408515; OTTHUMT00000408516; OTTHUMT00000408517; OTTHUMT00000408518; OTTHUMT00000471511; OTTHUMT00000471512	GenMAPP	Apoptosis_KEGG	main	Multiple_Complex	Hs00187009_m1
TC0500009088.hg.1	7.38	6.71	7.23	-1.6	-1.11	7.38	7.23	6.71	NM_000356; NM_001008657; NM_001135243; NM_001135244; NM_001135245; NM_001195141; ENST00000323668; ENST00000377797; ENST00000394269; ENST00000427724; ENST00000439160; ENST00000445265; ENST00000504761; ENST00000506063; ENST00000506630; ENST00000506767; ENST00000513346; ENST00000513538; ENST00000514442; ENST00000515035; ENST00000515516; BC011764; BC014559; BC033093; OTTHUMT00000252374; OTTHUMT00000373674; OTTHUMT00000373675; OTTHUMT00000373676; OTTHUMT00000373678; OTTHUMT00000373679; OTTHUMT00000373744; OTTHUMT00000373745; OTTHUMT00000373746; OTTHUMT00000373747; OTTHUMT00000373755; OTTHUMT00000373756; OTTHUMT00000380552; OTTHUMT00000387324	TCOF1	Treacher Collins-Franceschetti syndrome 1	chr5	+	Multiple_Complex	150357639	150400308	NM_000356; NM_001008657; NM_001135243; NM_001135244; NM_001135245; NM_001195141; ENST00000323668; ENST00000377797; ENST00000394269; ENST00000427724; ENST00000439160; ENST00000445265; ENST00000504761; ENST00000506063; ENST00000506630; ENST00000506767; ENST00000513346; ENST00000513538; ENST00000514442; ENST00000515035; ENST00000515516; BC011764; BC014559; BC033093; OTTHUMT00000252374; OTTHUMT00000373674; OTTHUMT00000373675; OTTHUMT00000373676; OTTHUMT00000373678; OTTHUMT00000373679; OTTHUMT00000373744; OTTHUMT00000373745; OTTHUMT00000373746; OTTHUMT00000373747; OTTHUMT00000373755; OTTHUMT00000373756; OTTHUMT00000380552; OTTHUMT00000387324; CCDS4306.1; CCDS47305.1; CCDS47306.1; CCDS47307.1; CCDS54936.1; hsa_circ_0001545; hsa_circ_0074522; hsa_circ_0074523; hsa_circ_0074524; hsa_circ_0074525; TCOF1.aAug10; uc003lrw.4; uc003lrx.4; uc003lry.4; uc003lsa.4; uc011dch.3; uc063iqu.1; uc063iqv.1; uc063iqw.1; uc063iqx.1; uc063iqy.1; uc063iqz.1; uc063ira.1; uc063irb.1; uc063irc.1; uc063ird.1; NONHSAT104548; NONHSAT104549	RefSeq; ENSEMBL; GenBank; Havana transcript; ccdsGene; circbase; Ace View; UCSC Genes; lncRNAWiki; NONCODE	NM_000356; NM_001008657; NM_001135243; NM_001135244; NM_001135245; NM_001195141; ENST00000323668; ENST00000377797; ENST00000394269; ENST00000427724; ENST00000439160; ENST00000445265; ENST00000504761; ENST00000506063; ENST00000506630; ENST00000506767; ENST00000513346; ENST00000513538; ENST00000514442; ENST00000515035; ENST00000515516; BC011764; BC014559; BC033093; OTTHUMT00000252374; OTTHUMT00000373674; OTTHUMT00000373675; OTTHUMT00000373676; OTTHUMT00000373678; OTTHUMT00000373679; OTTHUMT00000373744; OTTHUMT00000373745; OTTHUMT00000373746; OTTHUMT00000373747; OTTHUMT00000373755; OTTHUMT00000373756; OTTHUMT00000380552; OTTHUMT00000387324	GO:0001501; GO:0006810; GO:0042790	NM_000356; NM_001008657; NM_001135243; NM_001135244; NM_001135245; NM_001195141; ENST00000323668; ENST00000377797; ENST00000394269; ENST00000427724; ENST00000439160; ENST00000445265; ENST00000504761; ENST00000506063; ENST00000506630; ENST00000506767; ENST00000513346; ENST00000513538; ENST00000514442; ENST00000515035; ENST00000515516; BC011764; BC014559; BC033093; OTTHUMT00000252374; OTTHUMT00000373674; OTTHUMT00000373675; OTTHUMT00000373676; OTTHUMT00000373678; OTTHUMT00000373679; OTTHUMT00000373744; OTTHUMT00000373745; OTTHUMT00000373746; OTTHUMT00000373747; OTTHUMT00000373755; OTTHUMT00000373756; OTTHUMT00000380552; OTTHUMT00000387324	GO:0005634; GO:0005730; GO:0005737	NM_000356; NM_001008657; NM_001135243; NM_001135244; NM_001135245; NM_001195141; ENST00000323668; ENST00000377797; ENST00000394269; ENST00000427724; ENST00000439160; ENST00000445265; ENST00000504761; ENST00000506063; ENST00000506630; ENST00000506767; ENST00000513346; ENST00000513538; ENST00000514442; ENST00000515035; ENST00000515516; BC011764; BC014559; BC033093; OTTHUMT00000252374; OTTHUMT00000373674; OTTHUMT00000373675; OTTHUMT00000373676; OTTHUMT00000373678; OTTHUMT00000373679; OTTHUMT00000373744; OTTHUMT00000373745; OTTHUMT00000373746; OTTHUMT00000373747; OTTHUMT00000373755; OTTHUMT00000373756; OTTHUMT00000380552; OTTHUMT00000387324	GO:0005215; GO:0005515; GO:0044822				main	Multiple_Complex	Hs00947141_g1
TC1000010955.hg.1	7.12	6.45	6.27	-1.6	-1.81	7.12	6.27	6.45	NM_001164375; NM_001168390; ENST00000398786; ENST00000441508; OTTHUMT00000048551; uc001jsa.2	C10orf105	chromosome 10 open reading frame 105	chr10	-	Coding	71711701	71737824	NM_001164375; NM_001168390; ENST00000398786; ENST00000441508; OTTHUMT00000048551; uc001jsa.2; CCDS44430.1; uc001jsb.3	RefSeq; ENSEMBL; Havana transcript; UCSC Genes; ccdsGene			NM_001164375; NM_001168390; ENST00000398786; ENST00000441508; OTTHUMT00000048551; uc001jsa.2	GO:0016021; GO:0016020						main	Coding	Hs01382030_m1
TC0300007055.hg.1	7	6.32	6.7	-1.6	-1.23	7	6.7	6.32	NM_001008392; NM_005808; ENST00000273179; ENST00000310189; ENST00000416688; ENST00000435525; ENST00000436654; ENST00000443503; ENST00000447745; ENST00000486978; OTTHUMT00000342391; OTTHUMT00000342392; OTTHUMT00000342393; OTTHUMT00000342394; OTTHUMT00000342396; OTTHUMT00000342397; OTTHUMT00000342398; OTTHUMT00000342399	CTDSPL	CTD small phosphatase like	chr3	+	Multiple_Complex	37861960	37984469	NM_001008392; NM_005808; ENST00000273179; ENST00000310189; ENST00000416688; ENST00000435525; ENST00000436654; ENST00000443503; ENST00000447745; ENST00000486978; OTTHUMT00000342391; OTTHUMT00000342392; OTTHUMT00000342393; OTTHUMT00000342394; OTTHUMT00000342396; OTTHUMT00000342397; OTTHUMT00000342398; OTTHUMT00000342399; BC166643; CCDS33734.1; CCDS33735.1; CTDSPL.dAug10; CTDSPL.eAug10; CTDSPL.iAug10; CTDSPL.kAug10; hsa_circ_0064843; hsa_circ_0064844; hsa_circ_0064845; hsa_circ_0064846; hsa_circ_0064847; hsa_circ_0064848; hsa_circ_0064849; hsa_circ_0064850; hsa_circ_0064851; uc003chg.4; uc003chh.4; uc062ieb.1; uc062iec.1; uc062ied.1; uc062iee.1; uc062ief.1; uc062ieg.1	RefSeq; ENSEMBL; Havana transcript; GenBank; ccdsGene; Ace View; circbase; UCSC Genes	NM_001008392; NM_005808; ENST00000273179; ENST00000310189; ENST00000416688; ENST00000435525; ENST00000436654; ENST00000443503; ENST00000447745; ENST00000486978; OTTHUMT00000342391; OTTHUMT00000342392; OTTHUMT00000342393; OTTHUMT00000342394; OTTHUMT00000342396; OTTHUMT00000342397; OTTHUMT00000342398; OTTHUMT00000342399	GO:0001933; GO:0006470; GO:2000134; GO:0008150; GO:0008152; GO:0016311	NM_001008392; NM_005808; ENST00000273179; ENST00000310189; ENST00000416688; ENST00000435525; ENST00000436654; ENST00000443503; ENST00000447745; ENST00000486978; OTTHUMT00000342391; OTTHUMT00000342392; OTTHUMT00000342393; OTTHUMT00000342394; OTTHUMT00000342396; OTTHUMT00000342397; OTTHUMT00000342398; OTTHUMT00000342399	GO:0005634; GO:0070062	NM_001008392; NM_005808; ENST00000273179; ENST00000310189; ENST00000416688; ENST00000435525; ENST00000436654; ENST00000443503; ENST00000447745; ENST00000486978; OTTHUMT00000342391; OTTHUMT00000342392; OTTHUMT00000342393; OTTHUMT00000342394; OTTHUMT00000342396; OTTHUMT00000342397; OTTHUMT00000342398; OTTHUMT00000342399	GO:0008420; GO:0046872; GO:0003674; GO:0004721; GO:0016787; GO:0016791; GO:0005515				main	Multiple_Complex	Hs00505109_m1
TC0700012728.hg.1	6.84	6.16	6.35	-1.6	-1.4	6.84	6.35	6.16	NM_002825; ENST00000348225; ENST00000393083; BC005916; OTTHUMT00000341339; OTTHUMT00000341340	PTN	pleiotrophin	chr7	-	Multiple_Complex	137227341	137343865	NM_002825; ENST00000348225; ENST00000393083; BC005916; OTTHUMT00000341339; OTTHUMT00000341340; CCDS5844.1; hsa_circ_0003949; hsa_circ_0082549; uc003vtq.4; uc064iiz.1; chr7_136935976_136939721	RefSeq; ENSEMBL; GenBank; Havana transcript; ccdsGene; circbase; UCSC Genes; Guo	NM_002825; ENST00000348225; ENST00000393083; BC005916; OTTHUMT00000341339; OTTHUMT00000341340	GO:0001889; GO:0007185; GO:0007399; GO:0007612; GO:0008284; GO:0010811; GO:0010976; GO:0014823; GO:0021510; GO:0030282; GO:0030324; GO:0030902; GO:0036120; GO:0042493; GO:0043086; GO:0045837; GO:0051781; GO:0060221; GO:0060291; GO:0071305; GO:0071340; GO:0071456; GO:1990089; GO:2000347; GO:0001503; GO:0007420; GO:0007528; GO:0014070; GO:0060041	NM_002825; ENST00000348225; ENST00000393083; BC005916; OTTHUMT00000341339; OTTHUMT00000341340	GO:0005615; GO:0005783; GO:0016020; GO:0048471; GO:0005576; GO:0005737	NM_002825; ENST00000348225; ENST00000393083; BC005916; OTTHUMT00000341339; OTTHUMT00000341340	GO:0004864; GO:0008083; GO:0008201; GO:0035373; GO:0005539				main	Multiple_Complex	Hs01085691_m1
TC2200007556.hg.1	6.75	6.07	6.23	-1.6	-1.44	6.75	6.23	6.07	NM_001044370; ENST00000334209; ENST00000417669; ENST00000443721; ENST00000447567; ENST00000465861; ENST00000480239; BC028035; OTTHUMT00000318938; OTTHUMT00000318939; OTTHUMT00000318940; OTTHUMT00000318941; OTTHUMT00000318942	MPPED1	metallophosphoesterase domain containing 1	chr22	+	Multiple_Complex	43411196	43507848	NM_001044370; ENST00000334209; ENST00000417669; ENST00000443721; ENST00000447567; ENST00000465861; ENST00000480239; BC028035; OTTHUMT00000318938; OTTHUMT00000318939; OTTHUMT00000318940; OTTHUMT00000318941; OTTHUMT00000318942; CCDS46723.1; MPPED1.kAug10; uc011apv.3; uc062exv.1; uc062exw.1; uc062exx.1; uc062exy.1; uc062exz.1; NONHSAT087112; NONHSAT087113	RefSeq; ENSEMBL; GenBank; Havana transcript; ccdsGene; Ace View; UCSC Genes; lncRNAWiki; NONCODE	NM_001044370; ENST00000334209; ENST00000417669; ENST00000443721; ENST00000447567; ENST00000465861; ENST00000480239; BC028035; OTTHUMT00000318938; OTTHUMT00000318939; OTTHUMT00000318940; OTTHUMT00000318941; OTTHUMT00000318942	GO:0008152; GO:0008150	NM_001044370; ENST00000334209; ENST00000417669; ENST00000443721; ENST00000447567; ENST00000465861; ENST00000480239; BC028035; OTTHUMT00000318938; OTTHUMT00000318939; OTTHUMT00000318940; OTTHUMT00000318941; OTTHUMT00000318942	GO:0005575	NM_001044370; ENST00000334209; ENST00000417669; ENST00000443721; ENST00000447567; ENST00000465861; ENST00000480239; BC028035; OTTHUMT00000318938; OTTHUMT00000318939; OTTHUMT00000318940; OTTHUMT00000318941; OTTHUMT00000318942	GO:0016787; GO:0003674				main	Multiple_Complex	Hs05026332_m1
TC1900011746.hg.1	6.7	6.02	6.67	-1.6	-1.02	6.7	6.67	6.02	OTTHUMT00000463380; OTTHUMT00000463381; OTTHUMT00000463382	ARHGEF1	Rho guanine nucleotide exchange factor 1	chr19	+	Multiple_Complex	41923094	41930150	OTTHUMT00000463380; OTTHUMT00000463381; OTTHUMT00000463382; uc060zdz.1; uc060zea.1; uc060zeb.1; ENST00000594417; ENST00000594513; ENST00000595770; NONHSAT066502; NONHSAT066503	Havana transcript; UCSC Genes; ENSEMBL; lncRNAWiki; NONCODE	OTTHUMT00000463380; OTTHUMT00000463381; OTTHUMT00000463382; ENST00000594417; ENST00000594513; ENST00000595770	GO:0007266; GO:0008283; GO:0035023; GO:0043547; GO:0048011; GO:0050770; GO:0050771	OTTHUMT00000463380; OTTHUMT00000463381; OTTHUMT00000463382; ENST00000594417; ENST00000594513; ENST00000595770	GO:0005737; GO:0005829; GO:0005886; GO:0016020	OTTHUMT00000463380; OTTHUMT00000463381; OTTHUMT00000463382; ENST00000594417; ENST00000594513; ENST00000595770	GO:0005089; GO:0005096; GO:0005515; GO:0044822; GO:0005085	OTTHUMT00000463380; OTTHUMT00000463381; OTTHUMT00000463382; ENST00000594417; ENST00000594513; ENST00000595770	GenMAPP	G_Protein_Signaling; G13_Signaling_Pathway	main	Multiple_Complex	Hs05347481_m1
TC1400010734.hg.1	6.43	5.75	6.05	-1.6	-1.3	6.43	6.05	5.75	NM_001079668; NM_003317; ENST00000354822; ENST00000498187; ENST00000518149; ENST00000522719; ENST00000546983; BC006221; OTTHUMT00000276688; OTTHUMT00000276689; OTTHUMT00000376225; OTTHUMT00000376226; OTTHUMT00000409561	NKX2-1	NK2 homeobox 1	chr14	-	Coding	36516392	36521149	NM_001079668; NM_003317; ENST00000354822; ENST00000498187; ENST00000518149; ENST00000522719; ENST00000546983; BC006221; OTTHUMT00000276688; OTTHUMT00000276689; OTTHUMT00000376225; OTTHUMT00000376226; OTTHUMT00000409561; CCDS41945.1; CCDS9659.1; uc001wtt.4; uc001wtu.4; uc001wtv.4; uc059axg.1; uc059axh.1	RefSeq; ENSEMBL; GenBank; Havana transcript; ccdsGene; UCSC Genes			NM_001079668; NM_003317; ENST00000354822; ENST00000498187; ENST00000518149; ENST00000522719; ENST00000546983; BC006221; OTTHUMT00000276688; OTTHUMT00000276689; OTTHUMT00000376225; OTTHUMT00000376226; OTTHUMT00000409561	GO:0005634; GO:0005654; GO:0005667	NM_001079668; NM_003317; ENST00000354822; ENST00000498187; ENST00000518149; ENST00000522719; ENST00000546983; BC006221; OTTHUMT00000276688; OTTHUMT00000276689; OTTHUMT00000376225; OTTHUMT00000376226; OTTHUMT00000409561	GO:0000977; GO:0001012; GO:0001047; GO:0001161; GO:0003677; GO:0003700; GO:0003705; GO:0005515; GO:0019899; GO:0044212; GO:0044213; GO:0043565				main	Coding	Hs00163037_m1
TC2000009217.hg.1	6.42	5.74	5.38	-1.6	-2.05	6.42	5.38	5.74	NM_003833; NM_030590; NM_030592; ENST00000353917; ENST00000360607; ENST00000372754; ENST00000372756; ENST00000537548; BC131763; BC141811; BC151219; OTTHUMT00000080334; OTTHUMT00000080335; OTTHUMT00000472010	MATN4	matrilin 4	chr20	-	Coding	45293445	45308529	NM_003833; NM_030590; NM_030592; ENST00000353917; ENST00000360607; ENST00000372754; ENST00000372756; ENST00000537548; BC131763; BC141811; BC151219; OTTHUMT00000080334; OTTHUMT00000080335; OTTHUMT00000472010; CCDS13348.1; CCDS46607.1; uc002xno.4; uc061xhc.1; uc061xhd.1; uc061xhe.1; uc061xhf.1	RefSeq; ENSEMBL; GenBank; Havana transcript; ccdsGene; UCSC Genes	NM_003833; NM_030590; NM_030592; ENST00000353917; ENST00000360607; ENST00000372754; ENST00000372756; ENST00000537548; BC131763; BC141811; BC151219; OTTHUMT00000080334; OTTHUMT00000080335; OTTHUMT00000472010	GO:0030198; GO:0048678	NM_003833; NM_030590; NM_030592; ENST00000353917; ENST00000360607; ENST00000372754; ENST00000372756; ENST00000537548; BC131763; BC141811; BC151219; OTTHUMT00000080334; OTTHUMT00000080335; OTTHUMT00000472010	GO:0005576	NM_003833; NM_030590; NM_030592; ENST00000353917; ENST00000360607; ENST00000372754; ENST00000372756; ENST00000537548; BC131763; BC141811; BC151219; OTTHUMT00000080334; OTTHUMT00000080335; OTTHUMT00000472010	GO:0005515; GO:0005509				main	Coding	Hs00243631_m1
TC1900007810.hg.1	6.15	5.47	5.45	-1.6	-1.62	6.15	5.45	5.47	NM_001080436; ENST00000585928; ENST00000590071; OTTHUMT00000459381; OTTHUMT00000459521	WTIP	Wilms tumor 1 interacting protein	chr19	+	Multiple_Complex	34481638	34512304	NM_001080436; ENST00000585928; ENST00000590071; OTTHUMT00000459381; OTTHUMT00000459521; BC160027; CCDS59375.1; hsa_circ_0008354; hsa_circ_0050560; hsa_circ_0050561; hsa_circ_0050562; hsa_circ_0050563; uc002nvm.4; uc060wwk.1	RefSeq; ENSEMBL; Havana transcript; GenBank; ccdsGene; circbase; UCSC Genes	NM_001080436; ENST00000585928; ENST00000590071; OTTHUMT00000459381; OTTHUMT00000459521	GO:0001666; GO:0006351; GO:0006355; GO:0007010; GO:0022604; GO:0035195; GO:0035331; GO:1903507; GO:2000637; GO:0031047	NM_001080436; ENST00000585928; ENST00000590071; OTTHUMT00000459381; OTTHUMT00000459521	GO:0000932; GO:0005634; GO:0005912; GO:0005737; GO:0030054	NM_001080436; ENST00000585928; ENST00000590071; OTTHUMT00000459381; OTTHUMT00000459521	GO:0003714; GO:0005515; GO:0008270; GO:0046872				main	Multiple_Complex	Hs00416208_g1
TC1600011412.hg.1	6.14	5.46	5.95	-1.6	-1.14	6.14	5.95	5.46	NM_004594; ENST00000299798; ENST00000561472; ENST00000563723; ENST00000564812; ENST00000566345; ENST00000566626; ENST00000566638; ENST00000567247; BC142671; OTTHUMT00000421384; OTTHUMT00000421385; OTTHUMT00000421386; OTTHUMT00000421387; OTTHUMT00000421388; OTTHUMT00000421389; OTTHUMT00000421391; OTTHUMT00000421392	SLC9A5	solute carrier family 9, subfamily A (NHE5, cation proton antiporter 5), member 5	chr16	+	Multiple_Complex	67246915	67272191	NM_004594; ENST00000299798; ENST00000561472; ENST00000563723; ENST00000564812; ENST00000566345; ENST00000566626; ENST00000566638; ENST00000567247; BC142671; OTTHUMT00000421384; OTTHUMT00000421385; OTTHUMT00000421386; OTTHUMT00000421387; OTTHUMT00000421388; OTTHUMT00000421389; OTTHUMT00000421391; OTTHUMT00000421392; CCDS42178.1; hsa_circ_0039816; hsa_circ_0039817; hsa_circ_0039818; hsa_circ_0039819; hsa_circ_0039820; hsa_circ_0039821; hsa_circ_0039822; SLC9A5.bAug10; uc002esm.4; uc059vsd.1; uc059vse.1; uc059vsf.1; uc059vsg.1; uc059vsh.1; uc059vsi.1; uc059vsj.1	RefSeq; ENSEMBL; GenBank; Havana transcript; ccdsGene; circbase; Ace View; UCSC Genes	NM_004594; ENST00000299798; ENST00000561472; ENST00000563723; ENST00000564812; ENST00000566345; ENST00000566626; ENST00000566638; ENST00000567247; BC142671; OTTHUMT00000421384; OTTHUMT00000421385; OTTHUMT00000421386; OTTHUMT00000421387; OTTHUMT00000421388; OTTHUMT00000421389; OTTHUMT00000421391; OTTHUMT00000421392	GO:0006810; GO:0006811; GO:0006885; GO:0035725; GO:0055085; GO:1902600; GO:0006812; GO:0006814	NM_004594; ENST00000299798; ENST00000561472; ENST00000563723; ENST00000564812; ENST00000566345; ENST00000566626; ENST00000566638; ENST00000567247; BC142671; OTTHUMT00000421384; OTTHUMT00000421385; OTTHUMT00000421386; OTTHUMT00000421387; OTTHUMT00000421388; OTTHUMT00000421389; OTTHUMT00000421391; OTTHUMT00000421392	GO:0005886; GO:0016021; GO:0016020	NM_004594; ENST00000299798; ENST00000561472; ENST00000563723; ENST00000564812; ENST00000566345; ENST00000566626; ENST00000566638; ENST00000567247; BC142671; OTTHUMT00000421384; OTTHUMT00000421385; OTTHUMT00000421386; OTTHUMT00000421387; OTTHUMT00000421388; OTTHUMT00000421389; OTTHUMT00000421391; OTTHUMT00000421392	GO:0015385; GO:0015297; GO:0015299				main	Multiple_Complex	Hs01077905_g1
TC1200010752.hg.1	5.97	5.29	5.78	-1.6	-1.14	5.97	5.78	5.29	NM_033045; ENST00000257951; BC069647; OTTHUMT00000405187	KRT84	keratin 84, type II	chr12	-	Coding	52377812	52385652	NM_033045; ENST00000257951; BC069647; OTTHUMT00000405187; CCDS8825.1; uc001sah.2	RefSeq; ENSEMBL; GenBank; Havana transcript; ccdsGene; UCSC Genes	NM_033045; ENST00000257951; BC069647; OTTHUMT00000405187	GO:0001942; GO:0035878; GO:0045616	NM_033045; ENST00000257951; BC069647; OTTHUMT00000405187	GO:0045095; GO:0070062; GO:0005882; GO:0045111	NM_033045; ENST00000257951; BC069647; OTTHUMT00000405187	GO:0005200; GO:0030280; GO:0005198				main	Coding	Hs00263692_m1
TC0400008284.hg.1	5.96	5.28	5.66	-1.6	-1.24	5.96	5.66	5.28	hsa_circ_0001433	UBE2D3	Memczak2013 ANTISENSE, coding, INTERNAL, intronic best transcript NM_181893	chr4	+	NonCoding	102828495	102828751	hsa_circ_0001433	circbase										main	NonCoding	Hs05437366_s1
TC0800007384.hg.1	5.8	5.12	5.31	-1.6	-1.4	5.8	5.31	5.12	NM_194294; ENST00000343295; ENST00000389060; ENST00000418094; ENST00000502986; OTTHUMT00000280458; OTTHUMT00000280460; OTTHUMT00000372742; uc010lwy.1	IDO2	indoleamine 2,3-dioxygenase 2	chr8	+	Multiple_Complex	39934614	40016391	NM_194294; ENST00000343295; ENST00000389060; ENST00000418094; ENST00000502986; OTTHUMT00000280458; OTTHUMT00000280460; OTTHUMT00000372742; uc010lwy.1; uc003xno.2; uc003xnp.2; uc064mgi.1	RefSeq; ENSEMBL; Havana transcript; UCSC Genes	NM_194294; ENST00000343295; ENST00000389060; ENST00000418094; ENST00000502986; OTTHUMT00000280458; OTTHUMT00000280460; OTTHUMT00000372742; uc010lwy.1	GO:0002376; GO:0006569; GO:0019441; GO:0034641; GO:0044281; GO:0055114	NM_194294; ENST00000343295; ENST00000389060; ENST00000418094; ENST00000502986; OTTHUMT00000280458; OTTHUMT00000280460; OTTHUMT00000372742; uc010lwy.1	GO:0005737; GO:0005829	NM_194294; ENST00000343295; ENST00000389060; ENST00000418094; ENST00000502986; OTTHUMT00000280458; OTTHUMT00000280460; OTTHUMT00000372742; uc010lwy.1	GO:0004833; GO:0020037; GO:0033754; GO:0046872; GO:0016491; GO:0051213				main	Multiple_Complex	Hs01589375_m1
TC2200009324.hg.1	5.75	5.07	4.99	-1.6	-1.7	5.75	4.99	5.07	NM_016449; ENST00000317749; ENST00000614553; BC056888; OTTHUMT00000319708	DRICH1	aspartate-rich 1	chr22	-	Multiple_Complex	23608452	23632321	NM_016449; ENST00000317749; ENST00000614553; BC056888; OTTHUMT00000319708; C22orf43.aAug10; CCDS42985.1; uc062cfp.1; NONHSAT083919; uc002zxf.3	RefSeq; ENSEMBL; GenBank; Havana transcript; Ace View; ccdsGene; UCSC Genes; lncRNAWiki; NONCODE					NM_016449; ENST00000317749; ENST00000614553; BC056888; OTTHUMT00000319708	GO:0005515				main	Multiple_Complex	Hs01580498_m1
TC1400006544.hg.1	5.71	5.03	5.12	-1.6	-1.5	5.71	5.12	5.03	NM_001256588; NM_014579; ENST00000298681; ENST00000554128; ENST00000554422; BC096723; BC098254; BC110057; OTTHUMT00000073829; OTTHUMT00000411532; OTTHUMT00000411533	SLC39A2	solute carrier family 39 (zinc transporter), member 2	chr14	+	Multiple_Complex	20999255	21001875	NM_001256588; NM_014579; ENST00000298681; ENST00000554128; ENST00000554422; BC096723; BC098254; BC110057; OTTHUMT00000073829; OTTHUMT00000411532; OTTHUMT00000411533; CCDS58303.1; CCDS9563.1; SLC39A2.aAug10; uc001vyr.4; uc001vys.5; uc058ywe.1; NONHSAT035633; NONHSAT035634	RefSeq; ENSEMBL; GenBank; Havana transcript; ccdsGene; Ace View; UCSC Genes; lncRNAWiki; NONCODE	NM_001256588; NM_014579; ENST00000298681; ENST00000554128; ENST00000554422; BC096723; BC098254; BC110057; OTTHUMT00000073829; OTTHUMT00000411532; OTTHUMT00000411533	GO:0006829; GO:0055085; GO:0071577; GO:0006810; GO:0006811; GO:0030001	NM_001256588; NM_014579; ENST00000298681; ENST00000554128; ENST00000554422; BC096723; BC098254; BC110057; OTTHUMT00000073829; OTTHUMT00000411532; OTTHUMT00000411533	GO:0005886; GO:0005887; GO:0016023; GO:0016020; GO:0016021	NM_001256588; NM_014579; ENST00000298681; ENST00000554128; ENST00000554422; BC096723; BC098254; BC110057; OTTHUMT00000073829; OTTHUMT00000411532; OTTHUMT00000411533	GO:0005385; GO:0046873				main	Multiple_Complex	Hs01113547_g1
TC0500009055.hg.1	5.7	5.01	4.97	-1.6	-1.65	5.7	4.97	5.01	NM_001301015; NM_001301018; NM_001301027; NM_001301028; NM_014945; ENST00000309868; ENST00000326685; ENST00000356541; ENST00000502855; ENST00000504238; ENST00000506113; ENST00000508983; ENST00000514212; ENST00000515171; ENST00000515796; ENST00000517451; ENST00000519549; BC001665; OTTHUMT00000252188; OTTHUMT00000373435; OTTHUMT00000373436; OTTHUMT00000373437; OTTHUMT00000373438; OTTHUMT00000373439; OTTHUMT00000373440; OTTHUMT00000373441; OTTHUMT00000373442; OTTHUMT00000374371; OTTHUMT00000374372	ABLIM3	actin binding LIM protein family, member 3	chr5	+	Multiple_Complex	149141483	149260542	NM_001301015; NM_001301018; NM_001301027; NM_001301028; NM_014945; ENST00000309868; ENST00000326685; ENST00000356541; ENST00000502855; ENST00000504238; ENST00000506113; ENST00000508983; ENST00000514212; ENST00000515171; ENST00000515796; ENST00000517451; ENST00000519549; BC001665; OTTHUMT00000252188; OTTHUMT00000373435; OTTHUMT00000373436; OTTHUMT00000373437; OTTHUMT00000373438; OTTHUMT00000373439; OTTHUMT00000373440; OTTHUMT00000373441; OTTHUMT00000373442; OTTHUMT00000374371; OTTHUMT00000374372; CCDS4294.1; hsa_circ_0003845; hsa_circ_0006270; hsa_circ_0074484; hsa_circ_0074485; uc003lpy.3; uc003lpz.2; uc003lqc.2; uc003lqd.2; uc003lqf.4; uc063ina.1; uc063ind.1; uc063inf.1; uc063ing.1; uc063inh.1; uc063ini.1; uc063inj.1; NONHSAT104481; NONHSAT104483; NONHSAT104484	RefSeq; ENSEMBL; GenBank; Havana transcript; ccdsGene; circbase; UCSC Genes; lncRNAWiki; NONCODE	NM_001301015; NM_001301018; NM_001301027; NM_001301028; NM_014945; ENST00000309868; ENST00000326685; ENST00000356541; ENST00000502855; ENST00000504238; ENST00000506113; ENST00000508983; ENST00000514212; ENST00000515171; ENST00000515796; ENST00000517451; ENST00000519549; BC001665; OTTHUMT00000252188; OTTHUMT00000373435; OTTHUMT00000373436; OTTHUMT00000373437; OTTHUMT00000373438; OTTHUMT00000373439; OTTHUMT00000373440; OTTHUMT00000373441; OTTHUMT00000373442; OTTHUMT00000374371; OTTHUMT00000374372	GO:0006351; GO:0007411; GO:0030032; GO:0030036; GO:0042384; GO:0045944; GO:1903955; GO:0007010	NM_001301015; NM_001301018; NM_001301027; NM_001301028; NM_014945; ENST00000309868; ENST00000326685; ENST00000356541; ENST00000502855; ENST00000504238; ENST00000506113; ENST00000508983; ENST00000514212; ENST00000515171; ENST00000515796; ENST00000517451; ENST00000519549; BC001665; OTTHUMT00000252188; OTTHUMT00000373435; OTTHUMT00000373436; OTTHUMT00000373437; OTTHUMT00000373438; OTTHUMT00000373439; OTTHUMT00000373440; OTTHUMT00000373441; OTTHUMT00000373442; OTTHUMT00000374371; OTTHUMT00000374372	GO:0001725; GO:0005737; GO:0030027	NM_001301015; NM_001301018; NM_001301027; NM_001301028; NM_014945; ENST00000309868; ENST00000326685; ENST00000356541; ENST00000502855; ENST00000504238; ENST00000506113; ENST00000508983; ENST00000514212; ENST00000515171; ENST00000515796; ENST00000517451; ENST00000519549; BC001665; OTTHUMT00000252188; OTTHUMT00000373435; OTTHUMT00000373436; OTTHUMT00000373437; OTTHUMT00000373438; OTTHUMT00000373439; OTTHUMT00000373440; OTTHUMT00000373441; OTTHUMT00000373442; OTTHUMT00000374371; OTTHUMT00000374372	GO:0003779; GO:0005515; GO:0008270; GO:0046872				main	Multiple_Complex	Hs00932689_m1
TC0300012178.hg.1	5.65	4.97	4.88	-1.6	-1.7	5.65	4.88	4.97	NM_001199799; NM_001199800; NM_175924; ENST00000273691; ENST00000344209; ENST00000393631; ENST00000460554; ENST00000462014; BC044240; OTTHUMT00000355665; OTTHUMT00000355666; OTTHUMT00000355668; OTTHUMT00000355669; OTTHUMT00000355670	ILDR1	immunoglobulin-like domain containing receptor 1	chr3	-	Multiple_Complex	121987323	122022280	NM_001199799; NM_001199800; NM_175924; ENST00000273691; ENST00000344209; ENST00000393631; ENST00000460554; ENST00000462014; BC044240; OTTHUMT00000355665; OTTHUMT00000355666; OTTHUMT00000355668; OTTHUMT00000355669; OTTHUMT00000355670; CCDS3008.1; CCDS56270.1; CCDS56271.1; hsa_circ_0066978; hsa_circ_0066979; uc003eeq.4; uc003eer.4; uc003ees.4; uc010hrg.4; uc062mzj.1	RefSeq; ENSEMBL; GenBank; Havana transcript; ccdsGene; circbase; UCSC Genes	NM_001199799; NM_001199800; NM_175924; ENST00000273691; ENST00000344209; ENST00000393631; ENST00000460554; ENST00000462014; BC044240; OTTHUMT00000355665; OTTHUMT00000355666; OTTHUMT00000355668; OTTHUMT00000355669; OTTHUMT00000355670	GO:0006898; GO:0090277	NM_001199799; NM_001199800; NM_175924; ENST00000273691; ENST00000344209; ENST00000393631; ENST00000460554; ENST00000462014; BC044240; OTTHUMT00000355665; OTTHUMT00000355666; OTTHUMT00000355668; OTTHUMT00000355669; OTTHUMT00000355670	GO:0005829; GO:0005886; GO:0016021; GO:0061689; GO:0005737; GO:0016020	NM_001199799; NM_001199800; NM_175924; ENST00000273691; ENST00000344209; ENST00000393631; ENST00000460554; ENST00000462014; BC044240; OTTHUMT00000355665; OTTHUMT00000355666; OTTHUMT00000355668; OTTHUMT00000355669; OTTHUMT00000355670	GO:0070506; GO:0005515				main	Multiple_Complex	Hs01111433_m1
TC0X00010670.hg.1	5.64	4.97	5.34	-1.6	-1.24	5.64	5.34	4.97	NM_001104544; NM_001104545; NM_017938; ENST00000309720; ENST00000371352; ENST00000371369; ENST00000440464; ENST00000480821; ENST00000519908; BC047054; OTTHUMT00000058091; OTTHUMT00000058092; OTTHUMT00000058093; OTTHUMT00000058094; OTTHUMT00000378541; uc004esp.4	TMEM255A	transmembrane protein 255A	chrX	-	Multiple_Complex	120258650	120311556	NM_001104544; NM_001104545; NM_017938; ENST00000309720; ENST00000371352; ENST00000371369; ENST00000440464; ENST00000480821; ENST00000519908; BC047054; OTTHUMT00000058091; OTTHUMT00000058092; OTTHUMT00000058093; OTTHUMT00000058094; OTTHUMT00000378541; uc004esp.4; CCDS14597.1; CCDS43986.1; CCDS48157.1; FAM70A.cAug10; FAM70A.iAug10; uc004eso.5; uc010nqo.4; uc065axn.1; uc065axo.1; uc065axp.1; NONHSAT138377	RefSeq; ENSEMBL; GenBank; Havana transcript; UCSC Genes; ccdsGene; Ace View; lncRNAWiki; NONCODE			NM_001104544; NM_001104545; NM_017938; ENST00000309720; ENST00000371352; ENST00000371369; ENST00000440464; ENST00000480821; ENST00000519908; BC047054; OTTHUMT00000058091; OTTHUMT00000058092; OTTHUMT00000058093; OTTHUMT00000058094; OTTHUMT00000378541; uc004esp.4	GO:0016021; GO:0016020						main	Multiple_Complex	Hs00215705_m1
TC2000009516.hg.1	5.22	4.54	4.77	-1.6	-1.36	5.22	4.77	4.54	NM_003657; ENST00000371435; ENST00000371440; ENST00000395961; ENST00000422805; ENST00000448484; BC024044; BC126346; BC126348; OTTHUMT00000079766; OTTHUMT00000259202; OTTHUMT00000259203; OTTHUMT00000259204	BCAS1	breast carcinoma amplified sequence 1	chr20	-	Multiple_Complex	53936777	54070765	NM_003657; ENST00000371435; ENST00000371440; ENST00000395961; ENST00000422805; ENST00000448484; BC024044; BC126346; BC126348; OTTHUMT00000079766; OTTHUMT00000259202; OTTHUMT00000259203; OTTHUMT00000259204; BCAS1.cAug10; CCDS13444.1; hsa_circ_0060919; uc002xws.3; uc010gil.2; uc061xuz.1; uc061xvb.1; uc061xvc.1	RefSeq; ENSEMBL; GenBank; Havana transcript; Ace View; ccdsGene; circbase; UCSC Genes			NM_003657; ENST00000371435; ENST00000371440; ENST00000395961; ENST00000422805; ENST00000448484; BC024044; BC126346; BC126348; OTTHUMT00000079766; OTTHUMT00000259202; OTTHUMT00000259203; OTTHUMT00000259204	GO:0005737; GO:0014069; GO:0070062						main	Multiple_Complex	Hs00180227_m1
TC0600011464.hg.1	5.08	4.4	4.19	-1.6	-1.84	5.08	4.19	4.4	ENST00000229729; ENST00000375562; ENST00000414427; ENST00000462671; ENST00000465707; ENST00000475563; ENST00000479777; ENST00000487680; ENST00000544672; BC014659; OTTHUMT00000076234; OTTHUMT00000076235; OTTHUMT00000268528; OTTHUMT00000268529; OTTHUMT00000268530; OTTHUMT00000268531; OTTHUMT00000268532	SLC44A4	solute carrier family 44, member 4	chr6	-	Multiple_Complex	31863192	31879046	ENST00000229729; ENST00000375562; ENST00000414427; ENST00000462671; ENST00000465707; ENST00000475563; ENST00000479777; ENST00000487680; ENST00000544672; BC014659; OTTHUMT00000076234; OTTHUMT00000076235; OTTHUMT00000268528; OTTHUMT00000268529; OTTHUMT00000268530; OTTHUMT00000268531; OTTHUMT00000268532; NM_001178044_3; NM_001178045_6; NM_025257_4; CCDS4724.2; CCDS54989.1; CCDS54990.1; SLC44A4.cAug10; uc010jti.4; uc011dol.3; uc011dom.3; uc063nin.1; uc063nio.1; uc063nip.1; uc063niq.1; uc063nir.1; uc063nis.1; NONHSAT108844; NONHSAT108845	ENSEMBL; GenBank; Havana transcript; RefSeq; ccdsGene; Ace View; UCSC Genes; lncRNAWiki; NONCODE	ENST00000229729; ENST00000375562; ENST00000414427; ENST00000462671; ENST00000465707; ENST00000475563; ENST00000479777; ENST00000487680; ENST00000544672; BC014659; OTTHUMT00000076234; OTTHUMT00000076235; OTTHUMT00000268528; OTTHUMT00000268529; OTTHUMT00000268530; OTTHUMT00000268531; OTTHUMT00000268532	GO:0006644; GO:0006656; GO:0008292; GO:0030307; GO:0044281; GO:0046474; GO:0055085; GO:0061526	ENST00000229729; ENST00000375562; ENST00000414427; ENST00000462671; ENST00000465707; ENST00000475563; ENST00000479777; ENST00000487680; ENST00000544672; BC014659; OTTHUMT00000076234; OTTHUMT00000076235; OTTHUMT00000268528; OTTHUMT00000268529; OTTHUMT00000268530; OTTHUMT00000268531; OTTHUMT00000268532	GO:0005886; GO:0016021; GO:0070062; GO:0016020						main	Multiple_Complex	Hs00228901_m1
TC1600009664.hg.1	5.06	4.39	4.09	-1.6	-1.96	5.06	4.09	4.39	NM_052956; ENST00000307493; ENST00000519031; ENST00000519745; ENST00000520010; ENST00000523065; ENST00000524149; BC125178; OTTHUMT00000254412; OTTHUMT00000378372; OTTHUMT00000378373; OTTHUMT00000378374; OTTHUMT00000378375; OTTHUMT00000378376; uc002dhm.1	ACSM1	acyl-CoA synthetase medium-chain family member 1	chr16	-	Multiple_Complex	20623237	20698890	NM_052956; ENST00000307493; ENST00000519031; ENST00000519745; ENST00000520010; ENST00000523065; ENST00000524149; BC125178; OTTHUMT00000254412; OTTHUMT00000378372; OTTHUMT00000378373; OTTHUMT00000378374; OTTHUMT00000378375; OTTHUMT00000378376; uc002dhm.1; ACSM1.bAug10; ACSM1.eAug10; CCDS10587.1; uc010bwg.2; uc059rrs.1; uc059rrt.1; uc059rru.1; uc059rrx.1; NONHSAT140937	RefSeq; ENSEMBL; GenBank; Havana transcript; UCSC Genes; Ace View; ccdsGene; lncRNAWiki; NONCODE	NM_052956; ENST00000307493; ENST00000519031; ENST00000519745; ENST00000520010; ENST00000523065; ENST00000524149; BC125178; OTTHUMT00000254412; OTTHUMT00000378372; OTTHUMT00000378373; OTTHUMT00000378374; OTTHUMT00000378375; OTTHUMT00000378376; uc002dhm.1	GO:0006633; GO:0006805; GO:0015980; GO:0018874; GO:0019395; GO:0019605; GO:0042632; GO:0044281; GO:0006629; GO:0006631; GO:0008152	NM_052956; ENST00000307493; ENST00000519031; ENST00000519745; ENST00000520010; ENST00000523065; ENST00000524149; BC125178; OTTHUMT00000254412; OTTHUMT00000378372; OTTHUMT00000378373; OTTHUMT00000378374; OTTHUMT00000378375; OTTHUMT00000378376; uc002dhm.1	GO:0005759; GO:0070062; GO:0072562; GO:0005739; GO:0016020; GO:0016021	NM_052956; ENST00000307493; ENST00000519031; ENST00000519745; ENST00000520010; ENST00000523065; ENST00000524149; BC125178; OTTHUMT00000254412; OTTHUMT00000378372; OTTHUMT00000378373; OTTHUMT00000378374; OTTHUMT00000378375; OTTHUMT00000378376; uc002dhm.1	GO:0003996; GO:0005524; GO:0005525; GO:0015645; GO:0046872; GO:0047760; GO:0000166; GO:0003824; GO:0016874	NM_052956	HumanCyc	PWY-5136; FAO-PWY	main	Multiple_Complex	Hs00369504_m1
TC1300007718.hg.1	5.02	4.35	4.33	-1.6	-1.61	5.02	4.33	4.35	NM_005708; ENST00000377047; ENST00000617456; BC106947; OTTHUMT00000045460	GPC6	glypican 6	chr13	+	Multiple_Complex	93226825	94408019	NM_005708; ENST00000377047; ENST00000617456; BC106947; OTTHUMT00000045460; CCDS9469.1; hsa_circ_0030557; hsa_circ_0030558; uc001vlt.4; uc058xtj.1	RefSeq; ENSEMBL; GenBank; Havana transcript; ccdsGene; circbase; UCSC Genes	NM_005708; ENST00000377047; ENST00000617456; BC106947; OTTHUMT00000045460	GO:0001523; GO:0005975; GO:0006024; GO:0006027; GO:0007603; GO:0016477; GO:0030203; GO:0030204; GO:0044281	NM_005708; ENST00000377047; ENST00000617456; BC106947; OTTHUMT00000045460	GO:0005578; GO:0005615; GO:0005634; GO:0005796; GO:0005886; GO:0005887; GO:0031225; GO:0043202; GO:0005576; GO:0016020	NM_005708; ENST00000377047; ENST00000617456; BC106947; OTTHUMT00000045460	GO:0043395				main	Multiple_Complex	Hs00170677_m1
TC0100006695.hg.1	5.01	4.34	4.86	-1.6	-1.11	5.01	4.86	4.34	NM_138697; NM_177540; ENST00000328191; ENST00000333172; ENST00000351136; ENST00000411823; ENST00000415267; BC136515; BC136516	TAS1R1	taste receptor, type 1, member 1	chr1	+	Coding	6555181	6579757	NM_138697; NM_177540; ENST00000328191; ENST00000333172; ENST00000351136; ENST00000411823; ENST00000415267; BC136515; BC136516; CCDS81.1; CCDS82.1; uc001ant.4; uc001anu.4; uc057bvm.1; uc057bvn.1; uc057bvo.1; OTTHUMT00000004211; OTTHUMT00000004212; OTTHUMT00000004213; OTTHUMT00000004214	RefSeq; ENSEMBL; GenBank; ccdsGene; UCSC Genes; Havana transcript	NM_138697; NM_177540; ENST00000328191; ENST00000333172; ENST00000351136; ENST00000411823; ENST00000415267; BC136515; BC136516; OTTHUMT00000004211; OTTHUMT00000004212; OTTHUMT00000004213	GO:0007186; GO:0050912; GO:0050917; GO:0007165; GO:0050896; GO:0050909	NM_138697; NM_177540; ENST00000328191; ENST00000333172; ENST00000351136; ENST00000411823; ENST00000415267; BC136515; BC136516; OTTHUMT00000004211; OTTHUMT00000004212; OTTHUMT00000004213	GO:0005886; GO:0016021; GO:0016020	NM_138697; NM_177540; ENST00000328191; ENST00000333172; ENST00000351136; ENST00000411823; ENST00000415267; BC136515; BC136516; OTTHUMT00000004211; OTTHUMT00000004212; OTTHUMT00000004213	GO:0008527; GO:0046982; GO:0004871; GO:0004930				main	Coding	Hs01547926_g1
TC0800012277.hg.1	4.97	4.3	4.44	-1.6	-1.45	4.97	4.44	4.3	NM_001172357; NM_001172410; NM_003018; ENST00000318561; ENST00000437090; ENST00000518615; ENST00000520605; ENST00000521315; ENST00000522109; ENST00000522630; ENST00000523296; ENST00000524255; BC005913; OTTHUMT00000375364; OTTHUMT00000375365; OTTHUMT00000375366; OTTHUMT00000375367; OTTHUMT00000375369; OTTHUMT00000375370; OTTHUMT00000375371; OTTHUMT00000375372; OTTHUMT00000375373	SFTPC	surfactant protein C	chr8	+	Multiple_Complex	22161655	22164479	NM_001172357; NM_001172410; NM_003018; ENST00000318561; ENST00000437090; ENST00000518615; ENST00000520605; ENST00000521315; ENST00000522109; ENST00000522630; ENST00000523296; ENST00000524255; BC005913; OTTHUMT00000375364; OTTHUMT00000375365; OTTHUMT00000375366; OTTHUMT00000375367; OTTHUMT00000375369; OTTHUMT00000375370; OTTHUMT00000375371; OTTHUMT00000375372; OTTHUMT00000375373; CCDS43722.1; CCDS55209.1; SFTPC.kAug10; uc003xax.5; uc003xaz.4; uc022asz.2; uc064kyc.1; uc064kyd.1; uc064kye.1; uc064kyf.1; uc064kyg.1; uc064kyh.1; NONHSAT125464	RefSeq; ENSEMBL; GenBank; Havana transcript; ccdsGene; Ace View; UCSC Genes; lncRNAWiki; NONCODE			NM_001172357; NM_001172410; NM_003018; ENST00000318561; ENST00000437090; ENST00000518615; ENST00000520605; ENST00000521315; ENST00000522109; ENST00000522630; ENST00000523296; ENST00000524255; BC005913; OTTHUMT00000375364; OTTHUMT00000375365; OTTHUMT00000375366; OTTHUMT00000375367; OTTHUMT00000375369; OTTHUMT00000375370; OTTHUMT00000375371; OTTHUMT00000375372; OTTHUMT00000375373	GO:0005576; GO:0005615; GO:0005789; GO:0042599; GO:0045334; GO:0097208; GO:0097486; GO:0005737; GO:0005771; GO:0016020; GO:0016021	NM_001172357; NM_001172410; NM_003018; ENST00000318561; ENST00000437090; ENST00000518615; ENST00000520605; ENST00000521315; ENST00000522109; ENST00000522630; ENST00000523296; ENST00000524255; BC005913; OTTHUMT00000375364; OTTHUMT00000375365; OTTHUMT00000375366; OTTHUMT00000375367; OTTHUMT00000375369; OTTHUMT00000375370; OTTHUMT00000375371; OTTHUMT00000375372; OTTHUMT00000375373	GO:0005515; GO:0042803				main	Multiple_Complex	Hs00951326_g1
TC0800010575.hg.1	4.83	4.15	3.7	-1.6	-2.19	4.83	3.7	4.15	NM_004056; ENST00000317995; ENST00000524872; ENST00000528666; ENST00000529918; BC069744; BC069794; BC108929; OTTHUMT00000383445; OTTHUMT00000383446; OTTHUMT00000383447; OTTHUMT00000383448	CA8	carbonic anhydrase VIII	chr8	-	Multiple_Complex	60187347	60281412	NM_004056; ENST00000317995; ENST00000524872; ENST00000528666; ENST00000529918; BC069744; BC069794; BC108929; OTTHUMT00000383445; OTTHUMT00000383446; OTTHUMT00000383447; OTTHUMT00000383448; CA8.fAug10; CCDS6174.1; hsa_circ_0084574; hsa_circ_0084575; hsa_circ_0084576; hsa_circ_0084577; hsa_circ_0084578; uc003xtz.2; uc064ncl.1; uc064ncm.1; uc064ncn.1	RefSeq; ENSEMBL; GenBank; Havana transcript; Ace View; ccdsGene; circbase; UCSC Genes	NM_004056; ENST00000317995; ENST00000524872; ENST00000528666; ENST00000529918; BC069744; BC069794; BC108929; OTTHUMT00000383445; OTTHUMT00000383446; OTTHUMT00000383447; OTTHUMT00000383448	GO:0006730; GO:0048015	NM_004056; ENST00000317995; ENST00000524872; ENST00000528666; ENST00000529918; BC069744; BC069794; BC108929; OTTHUMT00000383445; OTTHUMT00000383446; OTTHUMT00000383447; OTTHUMT00000383448	GO:0005737	NM_004056; ENST00000317995; ENST00000524872; ENST00000528666; ENST00000529918; BC069744; BC069794; BC108929; OTTHUMT00000383445; OTTHUMT00000383446; OTTHUMT00000383447; OTTHUMT00000383448	GO:0004089; GO:0005515; GO:0008270; GO:0046872				main	Multiple_Complex	Hs01015826_m1
TC1000009006.hg.1	4.76	4.09	3.82	-1.6	-1.93	4.76	3.82	4.09	NM_001303135; NM_006229; ENST00000358834; ENST00000470678; ENST00000471549; ENST00000480870; ENST00000482159; ENST00000482833; ENST00000484402; ENST00000497792; ENST00000510125; ENST00000525157; ENST00000525820; ENST00000526223; ENST00000527980; ENST00000528052; ENST00000529584; ENST00000530319; ENST00000530626; ENST00000531825; ENST00000531984; ENST00000534513; ENST00000534537; BC025784; OTTHUMT00000050535; OTTHUMT00000050536; OTTHUMT00000050537; OTTHUMT00000050538; OTTHUMT00000050539; OTTHUMT00000050540; OTTHUMT00000050541; OTTHUMT00000050542; OTTHUMT00000384627; OTTHUMT00000384628; OTTHUMT00000384629; OTTHUMT00000384630; OTTHUMT00000384631; OTTHUMT00000384632; OTTHUMT00000384633; OTTHUMT00000384635; OTTHUMT00000384636; OTTHUMT00000384637; OTTHUMT00000384638; OTTHUMT00000384639; OTTHUMT00000384640	PNLIPRP1	pancreatic lipase-related protein 1	chr10	+	Multiple_Complex	116590385	116609175	NM_001303135; NM_006229; ENST00000358834; ENST00000470678; ENST00000471549; ENST00000480870; ENST00000482159; ENST00000482833; ENST00000484402; ENST00000497792; ENST00000510125; ENST00000525157; ENST00000525820; ENST00000526223; ENST00000527980; ENST00000528052; ENST00000529584; ENST00000530319; ENST00000530626; ENST00000531825; ENST00000531984; ENST00000534513; ENST00000534537; BC025784; OTTHUMT00000050535; OTTHUMT00000050536; OTTHUMT00000050537; OTTHUMT00000050538; OTTHUMT00000050539; OTTHUMT00000050540; OTTHUMT00000050541; OTTHUMT00000050542; OTTHUMT00000384627; OTTHUMT00000384628; OTTHUMT00000384629; OTTHUMT00000384630; OTTHUMT00000384631; OTTHUMT00000384632; OTTHUMT00000384633; OTTHUMT00000384635; OTTHUMT00000384636; OTTHUMT00000384637; OTTHUMT00000384638; OTTHUMT00000384639; OTTHUMT00000384640; CCDS7595.1; PNLIPRP1.kAug10; PNLIPRP1.sAug10; PNLIPRP1.vcAug10; uc001lcn.4; uc001lco.2; uc001lcp.3; uc057wdx.1; uc057wdy.1; uc057wdz.1; uc057wea.1; uc057web.1; uc057wec.1; uc057wed.1; uc057wee.1; uc057wef.1; uc057weg.1; uc057weh.1; uc057wei.1; uc057wej.1; uc057wek.1; uc057wel.1; uc057wem.1; uc057wen.1; uc057weo.1; NONHSAT016489; NONHSAT016490	RefSeq; ENSEMBL; GenBank; Havana transcript; ccdsGene; Ace View; UCSC Genes; lncRNAWiki; NONCODE	NM_001303135; NM_006229; ENST00000358834; ENST00000470678; ENST00000471549; ENST00000480870; ENST00000482159; ENST00000482833; ENST00000484402; ENST00000497792; ENST00000510125; ENST00000525157; ENST00000525820; ENST00000526223; ENST00000527980; ENST00000528052; ENST00000529584; ENST00000530319; ENST00000530626; ENST00000531825; ENST00000531984; ENST00000534513; ENST00000534537; BC025784; OTTHUMT00000050535; OTTHUMT00000050536; OTTHUMT00000050537; OTTHUMT00000050538; OTTHUMT00000050539; OTTHUMT00000050540; OTTHUMT00000050541; OTTHUMT00000050542; OTTHUMT00000384627; OTTHUMT00000384628; OTTHUMT00000384629; OTTHUMT00000384630; OTTHUMT00000384631; OTTHUMT00000384632; OTTHUMT00000384633; OTTHUMT00000384635; OTTHUMT00000384636; OTTHUMT00000384637; OTTHUMT00000384638; OTTHUMT00000384639; OTTHUMT00000384640	GO:0006629; GO:0016042	NM_001303135; NM_006229; ENST00000358834; ENST00000470678; ENST00000471549; ENST00000480870; ENST00000482159; ENST00000482833; ENST00000484402; ENST00000497792; ENST00000510125; ENST00000525157; ENST00000525820; ENST00000526223; ENST00000527980; ENST00000528052; ENST00000529584; ENST00000530319; ENST00000530626; ENST00000531825; ENST00000531984; ENST00000534513; ENST00000534537; BC025784; OTTHUMT00000050535; OTTHUMT00000050536; OTTHUMT00000050537; OTTHUMT00000050538; OTTHUMT00000050539; OTTHUMT00000050540; OTTHUMT00000050541; OTTHUMT00000050542; OTTHUMT00000384627; OTTHUMT00000384628; OTTHUMT00000384629; OTTHUMT00000384630; OTTHUMT00000384631; OTTHUMT00000384632; OTTHUMT00000384633; OTTHUMT00000384635; OTTHUMT00000384636; OTTHUMT00000384637; OTTHUMT00000384638; OTTHUMT00000384639; OTTHUMT00000384640	GO:0005576; GO:0005615	NM_001303135; NM_006229; ENST00000358834; ENST00000470678; ENST00000471549; ENST00000480870; ENST00000482159; ENST00000482833; ENST00000484402; ENST00000497792; ENST00000510125; ENST00000525157; ENST00000525820; ENST00000526223; ENST00000527980; ENST00000528052; ENST00000529584; ENST00000530319; ENST00000530626; ENST00000531825; ENST00000531984; ENST00000534513; ENST00000534537; BC025784; OTTHUMT00000050535; OTTHUMT00000050536; OTTHUMT00000050537; OTTHUMT00000050538; OTTHUMT00000050539; OTTHUMT00000050540; OTTHUMT00000050541; OTTHUMT00000050542; OTTHUMT00000384627; OTTHUMT00000384628; OTTHUMT00000384629; OTTHUMT00000384630; OTTHUMT00000384631; OTTHUMT00000384632; OTTHUMT00000384633; OTTHUMT00000384635; OTTHUMT00000384636; OTTHUMT00000384637; OTTHUMT00000384638; OTTHUMT00000384639; OTTHUMT00000384640	GO:0004806; GO:0005509; GO:0016298; GO:0046872; GO:0052689; GO:0005515; GO:0016787	NM_006229; BC025784	HumanCyc	LIPAS-PWY	main	Multiple_Complex	Hs01070382_g1
TC1100007614.hg.1	4.74	4.06	4.83	-1.6	1.07	4.74	4.83	4.06	NM_001005496; ENST00000378396; OTTHUMT00000334506; uc010rio.2	OR5D16	olfactory receptor, family 5, subfamily D, member 16	chr11	+	Coding	55838751	55839738	NM_001005496; ENST00000378396; OTTHUMT00000334506; uc010rio.2; BC153112; CCDS31512.1; OR5D16.aAug10-unspliced	RefSeq; ENSEMBL; Havana transcript; UCSC Genes; GenBank; ccdsGene; Ace View	NM_001005496; ENST00000378396; OTTHUMT00000334506; uc010rio.2	GO:0007186; GO:0007608; GO:0050911; GO:0007165; GO:0050896	NM_001005496; ENST00000378396; OTTHUMT00000334506; uc010rio.2	GO:0005886; GO:0005887; GO:0016020; GO:0016021	NM_001005496; ENST00000378396; OTTHUMT00000334506; uc010rio.2	GO:0004930; GO:0004984; GO:0005549; GO:0004871				main	Coding	Hs01025095_s1
TSUnmapped00000292.hg.1	4.56	3.89	3.68	-1.6	-1.84	4.56	3.68	3.89	ENST00000628744	TGM4	transglutaminase 4			Coding			ENST00000628744	ENSEMBL	ENST00000628744	GO:0018149	ENST00000628744	GO:0005737; GO:0005794; GO:0031012; GO:0070062	ENST00000628744	GO:0003810; GO:0046872; GO:0016740; GO:0016746				main->unmapped	Coding
TC1900010647.hg.1	4.45	3.77	4.37	-1.6	-1.06	4.45	4.37	3.77	NM_001276254; NR_074079; ENST00000606380; ENST00000610963; ENST00000616270; OTTHUMT00000470121	IFNL4	interferon, lambda 4 (gene/pseudogene)	chr19	-	Multiple_Complex	39246314	39248856	NM_001276254; NR_074079; ENST00000606380; ENST00000610963; ENST00000616270; OTTHUMT00000470121; uc060yja.1; uc060yjb.1; uc060yjc.1	RefSeq; ENSEMBL; Havana transcript; UCSC Genes	NM_001276254; NR_074079; ENST00000606380; ENST00000610963; ENST00000616270; OTTHUMT00000470121	GO:0042502; GO:0042508; GO:0050778; GO:0051607; GO:0007259	NM_001276254; NR_074079; ENST00000606380; ENST00000610963; ENST00000616270; OTTHUMT00000470121	GO:0005615; GO:0005737; GO:0005576; GO:0005622	NM_001276254; NR_074079; ENST00000606380; ENST00000610963; ENST00000616270; OTTHUMT00000470121	GO:0005125				main	Multiple_Complex	Hs04400217_g1
TC0200015573.hg.1	4.39	3.71	3.62	-1.6	-1.7	4.39	3.62	3.71	NM_005210; ENST00000260988; BC074944; BC074945; BC117384; BC117388; OTTHUMT00000256473	CRYGB	crystallin gamma B	chr2	-	Coding	208142573	208146168	NM_005210; ENST00000260988; BC074944; BC074945; BC117384; BC117388; OTTHUMT00000256473; CCDS2380.1; uc002vcp.5	RefSeq; ENSEMBL; GenBank; Havana transcript; ccdsGene; UCSC Genes	NM_005210; ENST00000260988; BC074944; BC074945; BC117384; BC117388; OTTHUMT00000256473	GO:0007601; GO:0070309; GO:0001654; GO:0002088; GO:0070307	NM_005210; ENST00000260988; BC074944; BC074945; BC117384; BC117388; OTTHUMT00000256473	GO:0005634; GO:0005737; GO:0005575	NM_005210; ENST00000260988; BC074944; BC074945; BC117384; BC117388; OTTHUMT00000256473	GO:0005212				main	Coding	Hs00245463_m1
TC1100007055.hg.1	4.04	3.36	3.86	-1.6	-1.13	4.04	3.86	3.36	NM_004211; ENST00000298923; ENST00000525748; ENST00000528440; BC096319; BC096320; BC096321; OTTHUMT00000387497; OTTHUMT00000387498; OTTHUMT00000387577	SLC6A5	solute carrier family 6 (neurotransmitter transporter), member 5	chr11	+	Multiple_Complex	20599400	20659285	NM_004211; ENST00000298923; ENST00000525748; ENST00000528440; BC096319; BC096320; BC096321; OTTHUMT00000387497; OTTHUMT00000387498; OTTHUMT00000387577; CCDS7854.1; SLC6A5.aAug10; SLC6A5.bAug10; uc001mqd.4; uc057zuy.1; uc057zuz.1	RefSeq; ENSEMBL; GenBank; Havana transcript; ccdsGene; Ace View; UCSC Genes	NM_004211; ENST00000298923; ENST00000525748; ENST00000528440; BC096319; BC096320; BC096321; OTTHUMT00000387497; OTTHUMT00000387498; OTTHUMT00000387577	GO:0006810; GO:0006836; GO:0007268; GO:0036233; GO:0055085; GO:0060012	NM_004211; ENST00000298923; ENST00000525748; ENST00000528440; BC096319; BC096320; BC096321; OTTHUMT00000387497; OTTHUMT00000387498; OTTHUMT00000387577	GO:0005886; GO:0005887; GO:0016021; GO:0016020	NM_004211; ENST00000298923; ENST00000525748; ENST00000528440; BC096319; BC096320; BC096321; OTTHUMT00000387497; OTTHUMT00000387498; OTTHUMT00000387577	GO:0005328; GO:0015375; GO:0015293				main	Multiple_Complex	Hs00188383_m1
TC1100012197.hg.1	3.91	3.23	3.65	-1.6	-1.2	3.91	3.65	3.23	NM_000855; NM_001256424; ENST00000282249; ENST00000347596; ENST00000526355; BC130484; BC130488; BC144033; OTTHUMT00000389003; OTTHUMT00000389004; OTTHUMT00000389005	GUCY1A2	guanylate cyclase 1, soluble, alpha 2	chr11	-	Multiple_Complex	106674012	107018524	NM_000855; NM_001256424; ENST00000282249; ENST00000347596; ENST00000526355; BC130484; BC130488; BC144033; OTTHUMT00000389003; OTTHUMT00000389004; OTTHUMT00000389005; CCDS58170.1; CCDS8335.1; GUCY1A2.bAug10; hsa_circ_0008602; hsa_circ_0024152; uc001pjf.6; uc001pjg.3; uc010rvo.3; chr11_106849344_106856857; lnc-GUCY1A2-1:1; NONHSAT023988; NONHSAT023989	RefSeq; ENSEMBL; GenBank; Havana transcript; ccdsGene; Ace View; circbase; UCSC Genes; Guo; lncRNAWiki; NONCODE	NM_000855; NM_001256424; ENST00000282249; ENST00000347596; ENST00000526355; BC130484; BC130488; BC144033; OTTHUMT00000389003; OTTHUMT00000389004; OTTHUMT00000389005	GO:0006182; GO:0007165; GO:0007596; GO:0030828; GO:0035556; GO:0009190	NM_000855; NM_001256424; ENST00000282249; ENST00000347596; ENST00000526355; BC130484; BC130488; BC144033; OTTHUMT00000389003; OTTHUMT00000389004; OTTHUMT00000389005	GO:0005886; GO:0008074; GO:0005737	NM_000855; NM_001256424; ENST00000282249; ENST00000347596; ENST00000526355; BC130484; BC130488; BC144033; OTTHUMT00000389003; OTTHUMT00000389004; OTTHUMT00000389005	GO:0004016; GO:0004383; GO:0005525; GO:0020037; GO:0000166; GO:0016829; GO:0016849; GO:0005515				main	Multiple_Complex	Hs00181365_m1
TC1700007859.hg.1	3.88	3.2	4.06	-1.6	1.13	3.88	4.06	3.2	NM_152467; ENST00000293303; ENST00000438813; ENST00000448203; ENST00000485613; OTTHUMT00000326535; OTTHUMT00000326536; OTTHUMT00000326537; OTTHUMT00000326538	KLHL10	kelch-like family member 10	chr17	+	Multiple_Complex	41835685	41848384	NM_152467; ENST00000293303; ENST00000438813; ENST00000448203; ENST00000485613; OTTHUMT00000326535; OTTHUMT00000326536; OTTHUMT00000326537; OTTHUMT00000326538; BC160168; CCDS42340.1; uc010cxr.4; uc060feg.1; uc060feh.1; uc060fei.1	RefSeq; ENSEMBL; Havana transcript; GenBank; ccdsGene; UCSC Genes	NM_152467; ENST00000293303; ENST00000438813; ENST00000448203; ENST00000485613; OTTHUMT00000326535; OTTHUMT00000326536; OTTHUMT00000326537; OTTHUMT00000326538	GO:0000902; GO:0007286; GO:0008584; GO:0009566; GO:0016567; GO:0048808; GO:0048873; GO:0007283; GO:0030154	NM_152467; ENST00000293303; ENST00000438813; ENST00000448203; ENST00000485613; OTTHUMT00000326535; OTTHUMT00000326536; OTTHUMT00000326537; OTTHUMT00000326538	GO:0005737; GO:0031463	NM_152467; ENST00000293303; ENST00000438813; ENST00000448203; ENST00000485613; OTTHUMT00000326535; OTTHUMT00000326536; OTTHUMT00000326537; OTTHUMT00000326538	GO:0004842; GO:0005515				main	Multiple_Complex	Hs01546720_m1
TC1100007634.hg.1	3.55	2.88	3.14	-1.6	-1.33	3.55	3.14	2.88	NM_001002907; ENST00000279783; BC146844; OTTHUMT00000391605; uc010rjg.2	OR8K1	olfactory receptor, family 8, subfamily K, member 1	chr11	+	Coding	56345945	56347031	NM_001002907; ENST00000279783; BC146844; OTTHUMT00000391605; uc010rjg.2; CCDS31528.1	RefSeq; ENSEMBL; GenBank; Havana transcript; UCSC Genes; ccdsGene	NM_001002907; ENST00000279783; BC146844; OTTHUMT00000391605; uc010rjg.2	GO:0007186; GO:0007608; GO:0050911; GO:0007165; GO:0050896	NM_001002907; ENST00000279783; BC146844; OTTHUMT00000391605; uc010rjg.2	GO:0005886; GO:0005887; GO:0016020; GO:0016021	NM_001002907; ENST00000279783; BC146844; OTTHUMT00000391605; uc010rjg.2	GO:0004930; GO:0004984; GO:0005549; GO:0004871				main	Coding	Hs02340717_s1
TC1100012134.hg.1	3.55	2.87	3.9	-1.6	1.28	3.55	3.9	2.87	NM_002426; ENST00000571244; BC112301; BC143773; OTTHUMT00000386646	MMP12	matrix metallopeptidase 12	chr11	-	Multiple_Complex	102862733	102875034	NM_002426; ENST00000571244; BC112301; BC143773; OTTHUMT00000386646; CCDS73375.1; ENST00000326227.5; ENST00000532855.1; uc031yde.2	RefSeq; ENSEMBL; GenBank; Havana transcript; ccdsGene; lncRNAWiki; UCSC Genes	NM_002426; ENST00000571244; BC112301; BC143773; OTTHUMT00000386646	GO:0006508; GO:0014070; GO:0022617; GO:0030198; GO:0030574; GO:0035313; GO:0042493; GO:0060054; GO:0042060; GO:0050679	NM_002426; ENST00000571244; BC112301; BC143773; OTTHUMT00000386646	GO:0005576; GO:0005578; GO:0031012	NM_002426; ENST00000571244; BC112301; BC143773; OTTHUMT00000386646	GO:0004175; GO:0004222; GO:0005509; GO:0008270; GO:0008233; GO:0008237; GO:0016787; GO:0046872	NM_002426; ENST00000571244; BC112301; BC143773; OTTHUMT00000386646	GenMAPP	Matrix_Metalloproteinases	main	Multiple_Complex	Hs00899661_m1
TC1000010497.hg.1	14.87	14.19	15.09	-1.61	1.16	14.87	15.09	14.19	NM_001002266; NM_001282866; NM_145021; ENST00000319836; ENST00000395769; ENST00000451376; ENST00000453424; ENST00000453980; ENST00000476962; ENST00000602712; BC025394; BC066988; OTTHUMT00000047788; OTTHUMT00000051217; OTTHUMT00000051218; OTTHUMT00000051219; OTTHUMT00000051220; OTTHUMT00000470683	2008-03-01	membrane associated ring finger 8	chr10	-	Multiple_Complex	45454585	45594906	NM_001002266; NM_001282866; NM_145021; ENST00000319836; ENST00000395769; ENST00000451376; ENST00000453424; ENST00000453980; ENST00000476962; ENST00000602712; BC025394; BC066988; OTTHUMT00000047788; OTTHUMT00000051217; OTTHUMT00000051218; OTTHUMT00000051219; OTTHUMT00000051220; OTTHUMT00000470683; CCDS60519.1; CCDS7213.1; hsa_circ_0018272; hsa_circ_0018273; hsa_circ_0018274; hsa_circ_0018275; hsa_circ_0018276; hsa_circ_0018277; hsa_circ_0018278; hsa_circ_0018279; MARCH8.eAug10; MARCH8.rAug10; uc001jcf.5; uc001jch.3; uc001jck.3; uc057syu.1; uc057syv.1; uc057syw.1; uc057syx.1; chr10_45954567_45959775; lnc-ZFAND4-1:1; NONHSAT013096; NONHSAT013107; NONHSAT013108	RefSeq; ENSEMBL; GenBank; Havana transcript; ccdsGene; circbase; Ace View; UCSC Genes; Guo; lncRNAWiki; NONCODE	NM_001002266; NM_001282866; NM_145021; ENST00000319836; ENST00000395769; ENST00000451376; ENST00000453424; ENST00000453980; ENST00000476962; ENST00000602712; BC025394; BC066988; OTTHUMT00000047788; OTTHUMT00000051217; OTTHUMT00000051218; OTTHUMT00000051219; OTTHUMT00000051220; OTTHUMT00000470683	GO:0000209; GO:0002250; GO:0002495; GO:0045347; GO:0002376; GO:0016567	NM_001002266; NM_001282866; NM_145021; ENST00000319836; ENST00000395769; ENST00000451376; ENST00000453424; ENST00000453980; ENST00000476962; ENST00000602712; BC025394; BC066988; OTTHUMT00000047788; OTTHUMT00000051217; OTTHUMT00000051218; OTTHUMT00000051219; OTTHUMT00000051220; OTTHUMT00000470683	GO:0005764; GO:0005765; GO:0005768; GO:0016021; GO:0030659; GO:0031901; GO:0016020; GO:0031410	NM_001002266; NM_001282866; NM_145021; ENST00000319836; ENST00000395769; ENST00000451376; ENST00000453424; ENST00000453980; ENST00000476962; ENST00000602712; BC025394; BC066988; OTTHUMT00000047788; OTTHUMT00000051217; OTTHUMT00000051218; OTTHUMT00000051219; OTTHUMT00000051220; OTTHUMT00000470683	GO:0004842; GO:0008270; GO:0016874; GO:0042289; GO:0061630; GO:0046872				main	Multiple_Complex	Hs00330071_m1
TC0100013441.hg.1	13.7	13.02	13.71	-1.61	1.01	13.7	13.71	13.02	NM_001042729; NM_001042747; NM_005248; ENST00000374003; ENST00000374004; ENST00000374005; ENST00000399173; ENST00000457296; ENST00000468038; ENST00000475472; BC064382; OTTHUMT00000009772; OTTHUMT00000009773; OTTHUMT00000009775; OTTHUMT00000009776; OTTHUMT00000009777; OTTHUMT00000009778	FGR	FGR proto-oncogene, Src family tyrosine kinase	chr1	-	Multiple_Complex	27612064	27635277	NM_001042729; NM_001042747; NM_005248; ENST00000374003; ENST00000374004; ENST00000374005; ENST00000399173; ENST00000457296; ENST00000468038; ENST00000475472; BC064382; OTTHUMT00000009772; OTTHUMT00000009773; OTTHUMT00000009775; OTTHUMT00000009776; OTTHUMT00000009777; OTTHUMT00000009778; CCDS305.1; hsa_circ_0011078; hsa_circ_0011079; uc001boj.4; uc001bok.4; uc001bol.4; uc001bom.4; uc057dvy.1; uc057dvz.1; uc057dwa.1	RefSeq; ENSEMBL; GenBank; Havana transcript; ccdsGene; circbase; UCSC Genes			NM_001042729; NM_001042747; NM_005248; ENST00000374003; ENST00000374004; ENST00000374005; ENST00000399173; ENST00000457296; ENST00000468038; ENST00000475472; BC064382; OTTHUMT00000009772; OTTHUMT00000009773; OTTHUMT00000009775; OTTHUMT00000009776; OTTHUMT00000009777; OTTHUMT00000009778	GO:0005743; GO:0005758; GO:0005829; GO:0005856; GO:0005886; GO:0015629; GO:0031234; GO:0032587; GO:0070062; GO:0005737; GO:0005739; GO:0016020; GO:0042995						main	Multiple_Complex	Hs00961394_m1
TC2200008226.hg.1	13.57	12.88	13.45	-1.61	-1.08	13.57	13.45	12.88	NM_001284251; NM_001284252; NM_001284253; NM_001284254; NM_001284255; NM_001284256; NM_001284257; NM_031444; NR_104286; ENST00000398245; ENST00000402766; ENST00000404664; ENST00000407471; ENST00000407973; ENST00000435822; ENST00000447813; ENST00000468170; ENST00000480272; ENST00000490810; ENST00000490922; ENST00000493099; ENST00000621833; BC070109; OTTHUMT00000319819; OTTHUMT00000319820; OTTHUMT00000319821; OTTHUMT00000319822; OTTHUMT00000319823; OTTHUMT00000319824; OTTHUMT00000319825; OTTHUMT00000319826; OTTHUMT00000319827; OTTHUMT00000319828; OTTHUMT00000319829; OTTHUMT00000319830	GUCD1	guanylyl cyclase domain containing 1	chr22	-	Multiple_Complex	24540423	24555935	NM_001284251; NM_001284252; NM_001284253; NM_001284254; NM_001284255; NM_001284256; NM_001284257; NM_031444; NR_104286; ENST00000398245; ENST00000402766; ENST00000404664; ENST00000407471; ENST00000407973; ENST00000435822; ENST00000447813; ENST00000468170; ENST00000480272; ENST00000490810; ENST00000490922; ENST00000493099; ENST00000621833; BC070109; OTTHUMT00000319819; OTTHUMT00000319820; OTTHUMT00000319821; OTTHUMT00000319822; OTTHUMT00000319823; OTTHUMT00000319824; OTTHUMT00000319825; OTTHUMT00000319826; OTTHUMT00000319827; OTTHUMT00000319828; OTTHUMT00000319829; OTTHUMT00000319830; C22orf13.mAug10; CCDS33621.1; CCDS63426.1; CCDS63427.1; CCDS74831.1; CCDS74832.1; CCDS74833.1; hsa_circ_0062612; hsa_circ_0062613; hsa_circ_0062614; hsa_circ_0062615; hsa_circ_0062616; hsa_circ_0062617; uc003aah.4; uc003aaj.6; uc003aak.6; uc003aal.3; uc032qjp.2; uc032qjq.2; uc062ckc.1; uc062ckd.1; uc062cke.1; uc062ckf.1; uc062ckg.1; uc062ckh.1; uc062cki.1; NONHSAT084357; NONHSAT084358	RefSeq; ENSEMBL; GenBank; Havana transcript; Ace View; ccdsGene; circbase; UCSC Genes; lncRNAWiki; NONCODE					NM_001284251; NM_001284252; NM_001284253; NM_001284254; NM_001284255; NM_001284256; NM_001284257; NM_031444; NR_104286; ENST00000398245; ENST00000402766; ENST00000404664; ENST00000407471; ENST00000407973; ENST00000435822; ENST00000447813; ENST00000468170; ENST00000480272; ENST00000490810; ENST00000490922; ENST00000493099; ENST00000621833; BC070109; OTTHUMT00000319819; OTTHUMT00000319820; OTTHUMT00000319821; OTTHUMT00000319822; OTTHUMT00000319823; OTTHUMT00000319824; OTTHUMT00000319825; OTTHUMT00000319826; OTTHUMT00000319827; OTTHUMT00000319828; OTTHUMT00000319829; OTTHUMT00000319830	GO:0005515				main	Multiple_Complex	Hs01002081_m1
TC0100013194.hg.1	13.48	12.79	13.38	-1.61	-1.08	13.48	13.38	12.79	NM_001198801; NM_001198802; NM_001198803; NM_003760; ENST00000264211; ENST00000356916; ENST00000374933; ENST00000374935; ENST00000400422; ENST00000411888; ENST00000435383; ENST00000438975; ENST00000463775; ENST00000476088; ENST00000485722; ENST00000496705; ENST00000602326; BC094683; BC136643; OTTHUMT00000007467; OTTHUMT00000007468; OTTHUMT00000007705; OTTHUMT00000007706; OTTHUMT00000007707; OTTHUMT00000007826; OTTHUMT00000007827; OTTHUMT00000007828; OTTHUMT00000007829; OTTHUMT00000007830; OTTHUMT00000467634; uc001bef.3	EIF4G3	eukaryotic translation initiation factor 4 gamma, 3	chr1	-	Multiple_Complex	20806292	21176888	NM_001198801; NM_001198802; NM_001198803; NM_003760; ENST00000264211; ENST00000356916; ENST00000374933; ENST00000374935; ENST00000400422; ENST00000411888; ENST00000435383; ENST00000438975; ENST00000463775; ENST00000476088; ENST00000485722; ENST00000496705; ENST00000602326; BC094683; BC136643; OTTHUMT00000007467; OTTHUMT00000007468; OTTHUMT00000007705; OTTHUMT00000007706; OTTHUMT00000007707; OTTHUMT00000007826; OTTHUMT00000007827; OTTHUMT00000007828; OTTHUMT00000007829; OTTHUMT00000007830; OTTHUMT00000467634; uc001bef.3; CCDS214.1; CCDS55580.1; CCDS59192.1; CCDS72723.1; EIF4G3.bAug10; hsa_circ_0000025; hsa_circ_0000026; hsa_circ_0003384; hsa_circ_0005002; hsa_circ_0005075; hsa_circ_0005254; hsa_circ_0005604; hsa_circ_0005735; hsa_circ_0007214; hsa_circ_0007227; hsa_circ_0007600; hsa_circ_0007991; hsa_circ_0008071; hsa_circ_0010450; hsa_circ_0010451; hsa_circ_0010452; hsa_circ_0010453; hsa_circ_0010454; hsa_circ_0010455; hsa_circ_0010456; hsa_circ_0010457; hsa_circ_0010458; hsa_circ_0010459; hsa_circ_0010460; hsa_circ_0010461; hsa_circ_0010462; hsa_circ_0010463; hsa_circ_0010464; hsa_circ_0010465; hsa_circ_0010466; hsa_circ_0010467; hsa_circ_0010468; hsa_circ_0010469; hsa_circ_0010470; hsa_circ_0010471; hsa_circ_0010472; hsa_circ_0010473; hsa_circ_0010474; hsa_circ_0010475; hsa_circ_0010476; hsa_circ_0010477; hsa_circ_0010478; hsa_circ_0010479; hsa_circ_0010480; hsa_circ_0010481; hsa_circ_0010482; hsa_circ_0010483; hsa_circ_0010484; hsa_circ_0010485; hsa_circ_0010486; hsa_circ_0010487; hsa_circ_0010488; hsa_circ_0010489; hsa_circ_0010490; hsa_circ_0010491; hsa_circ_0010492; hsa_circ_0010493; hsa_circ_0010494; hsa_circ_0010495; hsa_circ_0010496; hsa_circ_0010497; hsa_circ_0010498; hsa_circ_0010499; uc001bee.4; uc001beh.4; uc009vpz.4; uc057daj.1; uc057dak.1; uc057dam.1; uc057dan.1; uc057dao.1; uc057dap.1; uc057daq.1; uc057dar.1; uc057das.1; chr1_21137230_21139732; chr1_21295966_21307720; chr1_21324093_21329301; chr1_21327691_21329301; chr1_21415630_21437876; NONHSAT001390; NONHSAT001391; NONHSAT001394	RefSeq; ENSEMBL; GenBank; Havana transcript; UCSC Genes; ccdsGene; Ace View; circbase; Guo; lncRNAWiki; NONCODE	NM_001198801; NM_001198802; NM_001198803; NM_003760; ENST00000264211; ENST00000356916; ENST00000374933; ENST00000374935; ENST00000400422; ENST00000411888; ENST00000435383; ENST00000438975; ENST00000463775; ENST00000476088; ENST00000485722; ENST00000496705; ENST00000602326; BC094683; BC136643; OTTHUMT00000007467; OTTHUMT00000007468; OTTHUMT00000007705; OTTHUMT00000007706; OTTHUMT00000007707; OTTHUMT00000007826; OTTHUMT00000007827; OTTHUMT00000007828; OTTHUMT00000007829; OTTHUMT00000007830; OTTHUMT00000467634; uc001bef.3	GO:0006413; GO:0006446; GO:0016032; GO:0019221; GO:0006412; GO:0006417	NM_001198801; NM_001198802; NM_001198803; NM_003760; ENST00000264211; ENST00000356916; ENST00000374933; ENST00000374935; ENST00000400422; ENST00000411888; ENST00000435383; ENST00000438975; ENST00000463775; ENST00000476088; ENST00000485722; ENST00000496705; ENST00000602326; BC094683; BC136643; OTTHUMT00000007467; OTTHUMT00000007468; OTTHUMT00000007705; OTTHUMT00000007706; OTTHUMT00000007707; OTTHUMT00000007826; OTTHUMT00000007827; OTTHUMT00000007828; OTTHUMT00000007829; OTTHUMT00000007830; OTTHUMT00000467634; uc001bef.3	GO:0005829; GO:0016281	NM_001198801; NM_001198802; NM_001198803; NM_003760; ENST00000264211; ENST00000356916; ENST00000374933; ENST00000374935; ENST00000400422; ENST00000411888; ENST00000435383; ENST00000438975; ENST00000463775; ENST00000476088; ENST00000485722; ENST00000496705; ENST00000602326; BC094683; BC136643; OTTHUMT00000007467; OTTHUMT00000007468; OTTHUMT00000007705; OTTHUMT00000007706; OTTHUMT00000007707; OTTHUMT00000007826; OTTHUMT00000007827; OTTHUMT00000007828; OTTHUMT00000007829; OTTHUMT00000007830; OTTHUMT00000467634; uc001bef.3	GO:0000339; GO:0003743; GO:0008135; GO:0044822; GO:0003723; GO:0005515; GO:0005488	NM_001198801; NM_001198802; NM_001198803; NM_003760; ENST00000264211; ENST00000356916; ENST00000374933; ENST00000374935; ENST00000400422; ENST00000411888; ENST00000435383; ENST00000438975; ENST00000463775; ENST00000476088; ENST00000485722; ENST00000496705; ENST00000602326; BC094683; BC136643; OTTHUMT00000007467; OTTHUMT00000007468; OTTHUMT00000007705; OTTHUMT00000007706; OTTHUMT00000007707; OTTHUMT00000007826; OTTHUMT00000007827; OTTHUMT00000007828; OTTHUMT00000007829; OTTHUMT00000007830; OTTHUMT00000467634; uc001bef.3	GenMAPP	Translation_Factors	main	Multiple_Complex	Hs01554183_g1
TC1200007352.hg.1	13.29	12.6	11.9	-1.61	-2.61	13.29	11.9	12.6	NM_198578; ENST00000298910; ENST00000343742; ENST00000416796; ENST00000430804; ENST00000474202; ENST00000479187; ENST00000481256; BC117180; OTTHUMT00000132847; OTTHUMT00000132920; OTTHUMT00000132921; OTTHUMT00000134017; OTTHUMT00000277179; OTTHUMT00000277180; OTTHUMT00000277181	LRRK2	leucine-rich repeat kinase 2	chr12	+	Multiple_Complex	40196744	40369285	NM_198578; ENST00000298910; ENST00000343742; ENST00000416796; ENST00000430804; ENST00000474202; ENST00000479187; ENST00000481256; BC117180; OTTHUMT00000132847; OTTHUMT00000132920; OTTHUMT00000132921; OTTHUMT00000134017; OTTHUMT00000277179; OTTHUMT00000277180; OTTHUMT00000277181; CCDS31774.1; hsa_circ_0025885; hsa_circ_0025886; hsa_circ_0025887; hsa_circ_0025888; hsa_circ_0025889; hsa_circ_0025890; hsa_circ_0025891; LRRK2.bAug10; uc001rmg.5; uc001rmh.2; uc001rmi.4; uc058msh.1; uc058msj.1; uc058msk.1; uc058msl.1; chr12_40696590_40697936; NONHSAT027724	RefSeq; ENSEMBL; GenBank; Havana transcript; ccdsGene; circbase; Ace View; UCSC Genes; Guo; lncRNAWiki; NONCODE										main	Multiple_Complex	Hs00968186_m1
TC1200012043.hg.1	13.25	12.57	12.49	-1.61	-1.7	13.25	12.49	12.57	NM_015335; ENST00000281928; ENST00000548694; ENST00000548743; ENST00000548784; ENST00000549755; ENST00000549786; ENST00000551197; ENST00000552023; ENST00000552340; ENST00000552447; BC130422; OTTHUMT00000403879; OTTHUMT00000404155; OTTHUMT00000404164; OTTHUMT00000404165; OTTHUMT00000404166; OTTHUMT00000404167; OTTHUMT00000404168; OTTHUMT00000404169; OTTHUMT00000404170; OTTHUMT00000404171	MED13L	mediator complex subunit 13-like	chr12	-	Multiple_Complex	115953872	116277338	NM_015335; ENST00000281928; ENST00000548694; ENST00000548743; ENST00000548784; ENST00000549755; ENST00000549786; ENST00000551197; ENST00000552023; ENST00000552340; ENST00000552447; BC130422; OTTHUMT00000403879; OTTHUMT00000404155; OTTHUMT00000404164; OTTHUMT00000404165; OTTHUMT00000404166; OTTHUMT00000404167; OTTHUMT00000404168; OTTHUMT00000404169; OTTHUMT00000404170; OTTHUMT00000404171; CCDS9177.1; hsa_circ_0000441; hsa_circ_0000442; hsa_circ_0000443; hsa_circ_0000444; hsa_circ_0002748; hsa_circ_0003059; hsa_circ_0003811; hsa_circ_0004634; hsa_circ_0008151; hsa_circ_0028548; hsa_circ_0028549; hsa_circ_0028550; hsa_circ_0028551; hsa_circ_0028552; hsa_circ_0028553; hsa_circ_0028554; hsa_circ_0028555; hsa_circ_0028556; hsa_circ_0028557; hsa_circ_0028558; hsa_circ_0028559; hsa_circ_0028560; hsa_circ_0028561; hsa_circ_0028562; hsa_circ_0028563; hsa_circ_0028564; hsa_circ_0028565; hsa_circ_0028566; hsa_circ_0028567; hsa_circ_0028568; hsa_circ_0028569; hsa_circ_0028570; hsa_circ_0028571; hsa_circ_0028572; hsa_circ_0028573; hsa_circ_0028574; hsa_circ_0028575; hsa_circ_0028576; hsa_circ_0028577; hsa_circ_0028578; hsa_circ_0028579; hsa_circ_0028580; hsa_circ_0028581; hsa_circ_0028582; hsa_circ_0028583; hsa_circ_0028584; hsa_circ_0028585; hsa_circ_0028586; hsa_circ_0028587; hsa_circ_0028588; MED13L.gAug10; uc001tvw.4; uc058trs.1; uc058tru.1; uc058trv.1; uc058trw.1; uc058trx.1; uc058try.1; uc058trz.1; uc058tsb.1; uc058tsd.1; chr12_116668237_116675510; chr12_116668237_116678267; NONHSAT030921; NONHSAT030923; NONHSAT030924; NONHSAT030926	RefSeq; ENSEMBL; GenBank; Havana transcript; ccdsGene; circbase; Ace View; UCSC Genes; Guo; lncRNAWiki; NONCODE	NM_015335; ENST00000281928; ENST00000548694; ENST00000548743; ENST00000548784; ENST00000549755; ENST00000549786; ENST00000551197; ENST00000552023; ENST00000552340; ENST00000552447; BC130422; OTTHUMT00000403879; OTTHUMT00000404155; OTTHUMT00000404164; OTTHUMT00000404165; OTTHUMT00000404166; OTTHUMT00000404167; OTTHUMT00000404168; OTTHUMT00000404169; OTTHUMT00000404170; OTTHUMT00000404171	GO:0006351; GO:0006357; GO:0006355; GO:0006366	NM_015335; ENST00000281928; ENST00000548694; ENST00000548743; ENST00000548784; ENST00000549755; ENST00000549786; ENST00000551197; ENST00000552023; ENST00000552340; ENST00000552447; BC130422; OTTHUMT00000403879; OTTHUMT00000404155; OTTHUMT00000404164; OTTHUMT00000404165; OTTHUMT00000404166; OTTHUMT00000404167; OTTHUMT00000404168; OTTHUMT00000404169; OTTHUMT00000404170; OTTHUMT00000404171	GO:0016592; GO:0005634	NM_015335; ENST00000281928; ENST00000548694; ENST00000548743; ENST00000548784; ENST00000549755; ENST00000549786; ENST00000551197; ENST00000552023; ENST00000552340; ENST00000552447; BC130422; OTTHUMT00000403879; OTTHUMT00000404155; OTTHUMT00000404164; OTTHUMT00000404165; OTTHUMT00000404166; OTTHUMT00000404167; OTTHUMT00000404168; OTTHUMT00000404169; OTTHUMT00000404170; OTTHUMT00000404171	GO:0001104				main	Multiple_Complex	Hs00392609_m1
TC0900007029.hg.1	12.71	12.02	11.6	-1.61	-2.15	12.71	11.6	12.02	NM_001171201; NM_001171202; NM_001171203; NM_001171204; NM_016525; NR_033243; ENST00000297661; ENST00000359544; ENST00000379186; ENST00000625521; ENST00000626262; BC020950; BC098141; BC098316; BC099726; BC100668; OTTHUMT00000001084; OTTHUMT00000001085; OTTHUMT00000001086; OTTHUMT00000483251; OTTHUMT00000483252	UBAP1	ubiquitin associated protein 1	chr9	+	Multiple_Complex	34179005	34252523	NM_001171201; NM_001171202; NM_001171203; NM_001171204; NM_016525; NR_033243; ENST00000297661; ENST00000359544; ENST00000379186; ENST00000625521; ENST00000626262; BC020950; BC098141; BC098316; BC099726; BC100668; OTTHUMT00000001084; OTTHUMT00000001085; OTTHUMT00000001086; OTTHUMT00000483251; OTTHUMT00000483252; CCDS6550.1; hsa_circ_0006212; hsa_circ_0086742; hsa_circ_0086743; hsa_circ_0086744; uc003ztx.4; uc003ztz.4; uc011loj.3; uc064srn.1; uc064sro.1	RefSeq; ENSEMBL; GenBank; Havana transcript; ccdsGene; circbase; UCSC Genes	NM_001171201; NM_001171202; NM_001171203; NM_001171204; NM_016525; NR_033243; ENST00000297661; ENST00000359544; ENST00000379186; ENST00000625521; ENST00000626262; BC020950; BC098141; BC098316; BC099726; BC100668; OTTHUMT00000001084; OTTHUMT00000001085; OTTHUMT00000001086; OTTHUMT00000483251; OTTHUMT00000483252	GO:0015031; GO:0043162; GO:0006810	NM_001171201; NM_001171202; NM_001171203; NM_001171204; NM_016525; NR_033243; ENST00000297661; ENST00000359544; ENST00000379186; ENST00000625521; ENST00000626262; BC020950; BC098141; BC098316; BC099726; BC100668; OTTHUMT00000001084; OTTHUMT00000001085; OTTHUMT00000001086; OTTHUMT00000483251; OTTHUMT00000483252	GO:0000813; GO:0005737; GO:0005794; GO:0005829; GO:0005886; GO:0005768; GO:0016020; GO:0016021	NM_001171201; NM_001171202; NM_001171203; NM_001171204; NM_016525; NR_033243; ENST00000297661; ENST00000359544; ENST00000379186; ENST00000625521; ENST00000626262; BC020950; BC098141; BC098316; BC099726; BC100668; OTTHUMT00000001084; OTTHUMT00000001085; OTTHUMT00000001086; OTTHUMT00000483251; OTTHUMT00000483252	GO:0005515; GO:0043130				main	Multiple_Complex	Hs00212990_m1
TC1400010015.hg.1	12.51	11.83	11.65	-1.61	-1.82	12.51	11.65	11.83	NM_001142593; NM_001142594; NM_014216; ENST00000267615; ENST00000354313; ENST00000553452; ENST00000553655; ENST00000553695; ENST00000554999; ENST00000555495; ENST00000555553; ENST00000556185; ENST00000556603; ENST00000556954; ENST00000557309; BC003622; BC007428; BC018192; OTTHUMT00000412418; OTTHUMT00000412419; OTTHUMT00000412420; OTTHUMT00000412421; OTTHUMT00000412675; OTTHUMT00000412676; OTTHUMT00000412677; OTTHUMT00000412678; OTTHUMT00000412679; OTTHUMT00000412680; OTTHUMT00000412681; OTTHUMT00000412682; uc001ybe.2	ITPK1	inositol-tetrakisphosphate 1-kinase	chr14	-	Multiple_Complex	92936914	93116320	NM_001142593; NM_001142594; NM_014216; ENST00000267615; ENST00000354313; ENST00000553452; ENST00000553655; ENST00000553695; ENST00000554999; ENST00000555495; ENST00000555553; ENST00000556185; ENST00000556603; ENST00000556954; ENST00000557309; BC003622; BC007428; BC018192; OTTHUMT00000412418; OTTHUMT00000412419; OTTHUMT00000412420; OTTHUMT00000412421; OTTHUMT00000412675; OTTHUMT00000412676; OTTHUMT00000412677; OTTHUMT00000412678; OTTHUMT00000412679; OTTHUMT00000412680; OTTHUMT00000412681; OTTHUMT00000412682; uc001ybe.2; CCDS45157.1; CCDS9907.1; hsa_circ_0033015; hsa_circ_0033016; hsa_circ_0033017; hsa_circ_0033018; hsa_circ_0033019; hsa_circ_0033020; hsa_circ_0033021; hsa_circ_0033022; hsa_circ_0033023; hsa_circ_0033024; ITPK1.fAug10; uc001ybf.4; uc001ybg.4; uc001ybh.4; uc059eor.1; uc059eos.1; uc059eot.1; uc059eou.1; uc059eov.1; uc059eow.1; uc059eox.1; uc059eoy.1; NONHSAT039342	RefSeq; ENSEMBL; GenBank; Havana transcript; UCSC Genes; ccdsGene; circbase; Ace View; lncRNAWiki; NONCODE	NM_001142593; NM_001142594; NM_014216; ENST00000267615; ENST00000354313; ENST00000553452; ENST00000553655; ENST00000553695; ENST00000554999; ENST00000555495; ENST00000555553; ENST00000556185; ENST00000556603; ENST00000556954; ENST00000557309; BC003622; BC007428; BC018192; OTTHUMT00000412418; OTTHUMT00000412419; OTTHUMT00000412420; OTTHUMT00000412421; OTTHUMT00000412675; OTTHUMT00000412676; OTTHUMT00000412677; OTTHUMT00000412678; OTTHUMT00000412679; OTTHUMT00000412680; OTTHUMT00000412681; OTTHUMT00000412682; uc001ybe.2	GO:0007165; GO:0007596; GO:0016310; GO:0016311; GO:0032957; GO:0043647; GO:0044281; GO:0006470	NM_001142593; NM_001142594; NM_014216; ENST00000267615; ENST00000354313; ENST00000553452; ENST00000553655; ENST00000553695; ENST00000554999; ENST00000555495; ENST00000555553; ENST00000556185; ENST00000556603; ENST00000556954; ENST00000557309; BC003622; BC007428; BC018192; OTTHUMT00000412418; OTTHUMT00000412419; OTTHUMT00000412420; OTTHUMT00000412421; OTTHUMT00000412675; OTTHUMT00000412676; OTTHUMT00000412677; OTTHUMT00000412678; OTTHUMT00000412679; OTTHUMT00000412680; OTTHUMT00000412681; OTTHUMT00000412682; uc001ybe.2	GO:0005829; GO:0005622						main	Multiple_Complex	Hs00356544_g1
TC1400009701.hg.1	12.18	11.49	11.55	-1.61	-1.55	12.18	11.55	11.49	NM_001039479; ENST00000356357; ENST00000469797; ENST00000473934; ENST00000481010; ENST00000490805; ENST00000553279; ENST00000553411; ENST00000554070; ENST00000554525; ENST00000555249; ENST00000555330; ENST00000556202; ENST00000556327; ENST00000556589; ENST00000556860; ENST00000557401; ENST00000557688; BC032944; OTTHUMT00000335517; OTTHUMT00000335519; OTTHUMT00000335520; OTTHUMT00000335521; OTTHUMT00000413607; OTTHUMT00000413608; OTTHUMT00000413609; OTTHUMT00000413610; OTTHUMT00000413611; OTTHUMT00000413612; OTTHUMT00000413613; OTTHUMT00000413614; OTTHUMT00000413615; OTTHUMT00000413616; OTTHUMT00000413617; OTTHUMT00000413618; OTTHUMT00000413619	AREL1	apoptosis resistant E3 ubiquitin protein ligase 1	chr14	-	Multiple_Complex	74653177	74713115	NM_001039479; ENST00000356357; ENST00000469797; ENST00000473934; ENST00000481010; ENST00000490805; ENST00000553279; ENST00000553411; ENST00000554070; ENST00000554525; ENST00000555249; ENST00000555330; ENST00000556202; ENST00000556327; ENST00000556589; ENST00000556860; ENST00000557401; ENST00000557688; BC032944; OTTHUMT00000335517; OTTHUMT00000335519; OTTHUMT00000335520; OTTHUMT00000335521; OTTHUMT00000413607; OTTHUMT00000413608; OTTHUMT00000413609; OTTHUMT00000413610; OTTHUMT00000413611; OTTHUMT00000413612; OTTHUMT00000413613; OTTHUMT00000413614; OTTHUMT00000413615; OTTHUMT00000413616; OTTHUMT00000413617; OTTHUMT00000413618; OTTHUMT00000413619; CCDS41971.1; hsa_circ_0005030; hsa_circ_0032613; hsa_circ_0032614; hsa_circ_0032615; hsa_circ_0032616; hsa_circ_0032617; hsa_circ_0032618; hsa_circ_0032619; hsa_circ_0032620; hsa_circ_0032621; KIAA0317.dAug10; KIAA0317.iAug10; KIAA0317.kAug10; uc001xqb.4; uc001xqd.2; uc059djc.1; uc059djd.1; uc059dje.1; uc059djf.1; uc059djg.1; uc059djh.1; uc059dji.1; uc059djj.1; uc059djk.1; uc059djl.1; uc059djm.1; uc059djn.1; uc059djo.1; uc059djp.1; uc059djq.1; chr14_75136351_75138186; NONHSAT037800; NONHSAT037802; NONHSAT037805; NONHSAT037806; NONHSAT037807; NONHSAT037808	RefSeq; ENSEMBL; GenBank; Havana transcript; ccdsGene; circbase; Ace View; UCSC Genes; Guo; lncRNAWiki; NONCODE	NM_001039479; ENST00000356357; ENST00000469797; ENST00000473934; ENST00000481010; ENST00000490805; ENST00000553279; ENST00000553411; ENST00000554070; ENST00000554525; ENST00000555249; ENST00000555330; ENST00000556202; ENST00000556327; ENST00000556589; ENST00000556860; ENST00000557401; ENST00000557688; BC032944; OTTHUMT00000335517; OTTHUMT00000335519; OTTHUMT00000335520; OTTHUMT00000335521; OTTHUMT00000413607; OTTHUMT00000413608; OTTHUMT00000413609; OTTHUMT00000413610; OTTHUMT00000413611; OTTHUMT00000413612; OTTHUMT00000413613; OTTHUMT00000413614; OTTHUMT00000413615; OTTHUMT00000413616; OTTHUMT00000413617; OTTHUMT00000413618; OTTHUMT00000413619	GO:0006915; GO:0042787; GO:0043066; GO:0016567; GO:0008152	NM_001039479; ENST00000356357; ENST00000469797; ENST00000473934; ENST00000481010; ENST00000490805; ENST00000553279; ENST00000553411; ENST00000554070; ENST00000554525; ENST00000555249; ENST00000555330; ENST00000556202; ENST00000556327; ENST00000556589; ENST00000556860; ENST00000557401; ENST00000557688; BC032944; OTTHUMT00000335517; OTTHUMT00000335519; OTTHUMT00000335520; OTTHUMT00000335521; OTTHUMT00000413607; OTTHUMT00000413608; OTTHUMT00000413609; OTTHUMT00000413610; OTTHUMT00000413611; OTTHUMT00000413612; OTTHUMT00000413613; OTTHUMT00000413614; OTTHUMT00000413615; OTTHUMT00000413616; OTTHUMT00000413617; OTTHUMT00000413618; OTTHUMT00000413619	GO:0005829; GO:0005737; GO:0016020; GO:0016021	NM_001039479; ENST00000356357; ENST00000469797; ENST00000473934; ENST00000481010; ENST00000490805; ENST00000553279; ENST00000553411; ENST00000554070; ENST00000554525; ENST00000555249; ENST00000555330; ENST00000556202; ENST00000556327; ENST00000556589; ENST00000556860; ENST00000557401; ENST00000557688; BC032944; OTTHUMT00000335517; OTTHUMT00000335519; OTTHUMT00000335520; OTTHUMT00000335521; OTTHUMT00000413607; OTTHUMT00000413608; OTTHUMT00000413609; OTTHUMT00000413610; OTTHUMT00000413611; OTTHUMT00000413612; OTTHUMT00000413613; OTTHUMT00000413614; OTTHUMT00000413615; OTTHUMT00000413616; OTTHUMT00000413617; OTTHUMT00000413618; OTTHUMT00000413619	GO:0004842; GO:0016874; GO:0061630				main	Multiple_Complex	Hs01056853_g1
