## Supplemental file 4 for "Language impairment with a microduplication in 1q42.3q43" (part 113 of 115)

### Sheet: All Conditions (continued)
ID	H2 Avg (log2)	M2 Avg (log2)	P2 Avg (log2)	M2 vs H2 Fold Change	P2 vs H2 Fold Change	Abenitez10_P9	Abenitez11_P10	Abenitez12_P11	Public Gene IDs	Gene Symbol	Description	Chromosome	Strand	Group	Start	Stop	mRNA Accession	mRNA Source	GO Biological Process Accession	GO Biological Process ID	GO Cellular Component Accession	GO Cellular Component ID	GO Molecular Function Accession	GO Molecular Function ID	Pathway Accession	Pathway Source	Pathway Name	category	locus type	Best_Coverage_TaqMan_Assay
TC0300008782.hg.1	8.47	7.69	8.04	-1.73	-1.35	8.47	8.04	7.69	NM_001280541; NM_001280545; NM_001280546; NM_018262; NM_052985; NM_052989; NM_052990; ENST00000296266; ENST00000347300; ENST00000348417; ENST00000349441; ENST00000431818; ENST00000440957; ENST00000448668; ENST00000502304; ENST00000502456; ENST00000504021; ENST00000504444; ENST00000504653; ENST00000506507; ENST00000507221; ENST00000507564; ENST00000508654; ENST00000508826; ENST00000509195; ENST00000509522; ENST00000509815; ENST00000510524; ENST00000511425; ENST00000511498; ENST00000512157; ENST00000512220; ENST00000512814; ENST00000513190; ENST00000513891; ENST00000513932; ENST00000514081; ENST00000514275; ENST00000515783; BC003045; BC004238; BC028353; OTTHUMT00000355850; OTTHUMT00000355851; OTTHUMT00000355852; OTTHUMT00000355853; OTTHUMT00000355854; OTTHUMT00000355855; OTTHUMT00000355856; OTTHUMT00000355857; OTTHUMT00000355858; OTTHUMT00000355859; OTTHUMT00000355983; OTTHUMT00000355984; OTTHUMT00000355985; OTTHUMT00000355986; OTTHUMT00000355987; OTTHUMT00000355988; OTTHUMT00000355989; OTTHUMT00000356035; OTTHUMT00000356036; OTTHUMT00000356037; OTTHUMT00000356038; OTTHUMT00000356039; OTTHUMT00000356040; OTTHUMT00000356041; OTTHUMT00000356042; OTTHUMT00000356043; OTTHUMT00000356069; OTTHUMT00000356070; OTTHUMT00000356071; OTTHUMT00000356072	IFT122	intraflagellar transport 122	chr3	+	Multiple_Complex	129440036	129520507	NM_001280541; NM_001280545; NM_001280546; NM_018262; NM_052985; NM_052989; NM_052990; ENST00000296266; ENST00000347300; ENST00000348417; ENST00000349441; ENST00000431818; ENST00000440957; ENST00000448668; ENST00000502304; ENST00000502456; ENST00000504021; ENST00000504444; ENST00000504653; ENST00000506507; ENST00000507221; ENST00000507564; ENST00000508654; ENST00000508826; ENST00000509195; ENST00000509522; ENST00000509815; ENST00000510524; ENST00000511425; ENST00000511498; ENST00000512157; ENST00000512220; ENST00000512814; ENST00000513190; ENST00000513891; ENST00000513932; ENST00000514081; ENST00000514275; ENST00000515783; BC003045; BC004238; BC028353; OTTHUMT00000355850; OTTHUMT00000355851; OTTHUMT00000355852; OTTHUMT00000355853; OTTHUMT00000355854; OTTHUMT00000355855; OTTHUMT00000355856; OTTHUMT00000355857; OTTHUMT00000355858; OTTHUMT00000355859; OTTHUMT00000355983; OTTHUMT00000355984; OTTHUMT00000355985; OTTHUMT00000355986; OTTHUMT00000355987; OTTHUMT00000355988; OTTHUMT00000355989; OTTHUMT00000356035; OTTHUMT00000356036; OTTHUMT00000356037; OTTHUMT00000356038; OTTHUMT00000356039; OTTHUMT00000356040; OTTHUMT00000356041; OTTHUMT00000356042; OTTHUMT00000356043; OTTHUMT00000356069; OTTHUMT00000356070; OTTHUMT00000356071; OTTHUMT00000356072; CCDS3059.1; CCDS3060.1; CCDS3061.1; CCDS3062.1; CCDS63770.1; CCDS63772.1; CCDS63773.1; hsa_circ_0067289; hsa_circ_0067290; hsa_circ_0067291; hsa_circ_0067292; hsa_circ_0067293; hsa_circ_0067294; uc003eml.5; uc003emm.5; uc003emn.5; uc003emo.5; uc003emp.4; uc010htc.5; uc011bky.3; uc062nrg.1; uc062nrh.1; uc062nri.1; uc062nrj.1; uc062nrk.1; uc062nrl.1; uc062nrm.1; uc062nrn.1; uc062nro.1; uc062nrp.1; uc062nrq.1; uc062nrr.1; uc062nrs.1; uc062nrt.1; uc062nru.1; uc062nrv.1; uc062nrw.1; uc062nrx.1; uc062nry.1; uc062nrz.1; uc062nsa.1; uc062nsb.1; uc062nsc.1; uc062nsd.1; uc062nse.1; chr3_129177441_129183624; chr3_129177441_129188260; chr3_129180070_129188260; chr3_129182402_129188260; NONHSAT092055; NONHSAT092056; NONHSAT092059	RefSeq; ENSEMBL; GenBank; Havana transcript; ccdsGene; circbase; UCSC Genes; Guo; lncRNAWiki; NONCODE					NM_001280541; NM_001280545; NM_001280546; NM_018262; NM_052985; NM_052989; NM_052990; ENST00000296266; ENST00000347300; ENST00000348417; ENST00000349441; ENST00000431818; ENST00000440957; ENST00000448668; ENST00000502304; ENST00000502456; ENST00000504021; ENST00000504444; ENST00000504653; ENST00000506507; ENST00000507221; ENST00000507564; ENST00000508654; ENST00000508826; ENST00000509195; ENST00000509522; ENST00000509815; ENST00000510524; ENST00000511425; ENST00000511498; ENST00000512157; ENST00000512220; ENST00000512814; ENST00000513190; ENST00000513891; ENST00000513932; ENST00000514081; ENST00000514275; ENST00000515783; BC003045; BC004238; BC028353; OTTHUMT00000355850; OTTHUMT00000355851; OTTHUMT00000355852; OTTHUMT00000355853; OTTHUMT00000355854; OTTHUMT00000355855; OTTHUMT00000355856; OTTHUMT00000355857; OTTHUMT00000355858; OTTHUMT00000355859; OTTHUMT00000355983; OTTHUMT00000355984; OTTHUMT00000355985; OTTHUMT00000355986; OTTHUMT00000355987; OTTHUMT00000355988; OTTHUMT00000355989; OTTHUMT00000356035; OTTHUMT00000356036; OTTHUMT00000356037; OTTHUMT00000356038; OTTHUMT00000356039; OTTHUMT00000356040; OTTHUMT00000356041; OTTHUMT00000356042; OTTHUMT00000356043; OTTHUMT00000356069; OTTHUMT00000356070; OTTHUMT00000356071; OTTHUMT00000356072	GO:0005515				main	Multiple_Complex	Hs00975840_m1
TSUnmapped00000006.hg.1	8.1	7.3	7.56	-1.73	-1.46	8.1	7.56	7.3	ENST00000625391	RPS6KA1	ribosomal protein S6 kinase, 90kDa, polypeptide 1			Coding			ENST00000625391	ENSEMBL	ENST00000625391	GO:0002224; GO:0002755; GO:0002756; GO:0006468; GO:0007049; GO:0007165; GO:0007268; GO:0007411; GO:0030307; GO:0034134; GO:0034138; GO:0034142; GO:0034146; GO:0034162; GO:0034166; GO:0035556; GO:0035666; GO:0038123; GO:0038124; GO:0043066; GO:0043154; GO:0043555; GO:0043620; GO:0045087; GO:0045597; GO:0045944; GO:0048011; GO:0051403; GO:0072574; GO:2000491; GO:0016310	ENST00000625391	GO:0005634; GO:0005654; GO:0005737; GO:0005819; GO:0005829; GO:0005622; GO:0005840	ENST00000625391	GO:0000287; GO:0004674; GO:0004711; GO:0004712; GO:0005515; GO:0005524; GO:0043027; GO:0000166; GO:0004672; GO:0016301; GO:0016740; GO:0046872	ENST00000625391	GenMAPP	Ribosomal_Proteins	main->unmapped	Coding
TC0800012005.hg.1	7.4	6.61	6.11	-1.73	-2.45	7.4	6.11	6.61	PTK2.wuAug10-unspliced	PTK2	Transcript Identified by AceView, Entrez Gene ID(s) 5747	chr8	-	Unassigned	140666685	140667242	PTK2.wuAug10-unspliced	Ace View										main	Unassigned	Hs05524618_s1
TC0100010625.hg.1	7.28	6.49	8.81	-1.73	2.88	7.28	8.81	6.49	NM_000639; NM_001302746; ENST00000340030; ENST00000367721; BC017502; OTTHUMT00000084276	FASLG	Fas ligand (TNF superfamily, member 6)	chr1	+	Coding	172659008	172666874	NM_000639; NM_001302746; ENST00000340030; ENST00000367721; BC017502; OTTHUMT00000084276; CCDS1304.1; FASLG.bAug10; uc001gis.4; uc001git.4	RefSeq; ENSEMBL; GenBank; Havana transcript; ccdsGene; Ace View; UCSC Genes	NM_000639; NM_001302746; ENST00000340030; ENST00000367721; BC017502; OTTHUMT00000084276	GO:0000122; GO:0006351; GO:0006915; GO:0006919; GO:0006925; GO:0006955; GO:0007165; GO:0007166; GO:0007267; GO:0008284; GO:0008625; GO:0010939; GO:0012501; GO:0016525; GO:0030644; GO:0032496; GO:0043065; GO:0043123; GO:0043154; GO:0043525; GO:0045742; GO:0046666; GO:0048388; GO:0070231; GO:0070266; GO:0070848; GO:0097190; GO:0097191; GO:0097296; GO:0097300; GO:0097527; GO:1902041; GO:2000353; GO:0006355; GO:0033209	NM_000639; NM_001302746; ENST00000340030; ENST00000367721; BC017502; OTTHUMT00000084276	GO:0005576; GO:0005615; GO:0005634; GO:0005886; GO:0005887; GO:0005901; GO:0009897; GO:0043202; GO:0048471; GO:0060205; GO:0070062; GO:0005764; GO:0016020; GO:0016021; GO:0016023; GO:0031410; GO:0045121	NM_000639; NM_001302746; ENST00000340030; ENST00000367721; BC017502; OTTHUMT00000084276	GO:0005102; GO:0005123; GO:0005125; GO:0005164; GO:0005515	NM_000639; NM_001302746; ENST00000340030; ENST00000367721; BC017502; OTTHUMT00000084276	GenMAPP	Apoptosis; Apoptosis_GenMAPP; Apoptosis_KEGG	main	Coding	Hs00181226_g1
TC0900008805.hg.1	6.93	6.14	6.69	-1.73	-1.18	6.93	6.69	6.14	NM_001005373; NM_001005374; NM_001190723; NM_138361; ENST00000300417; ENST00000323301; ENST00000373322; ENST00000373324; ENST00000472068; ENST00000483302; ENST00000485704; ENST00000486587; ENST00000498513; BC009239; OTTHUMT00000054163; OTTHUMT00000054164; OTTHUMT00000054166; OTTHUMT00000054167; OTTHUMT00000054168; OTTHUMT00000054170; OTTHUMT00000054171; OTTHUMT00000054172; uc004brb.2	LRSAM1	leucine rich repeat and sterile alpha motif containing 1	chr9	+	Multiple_Complex	127451486	127503509	NM_001005373; NM_001005374; NM_001190723; NM_138361; ENST00000300417; ENST00000323301; ENST00000373322; ENST00000373324; ENST00000472068; ENST00000483302; ENST00000485704; ENST00000486587; ENST00000498513; BC009239; OTTHUMT00000054163; OTTHUMT00000054164; OTTHUMT00000054166; OTTHUMT00000054167; OTTHUMT00000054168; OTTHUMT00000054170; OTTHUMT00000054171; OTTHUMT00000054172; uc004brb.2; CCDS55347.1; CCDS6873.1; hsa_circ_0088656; hsa_circ_0088657; hsa_circ_0088658; hsa_circ_0088659; hsa_circ_0088660; hsa_circ_0088661; hsa_circ_0088662; hsa_circ_0088663; LRSAM1.gAug10; uc004brc.4; uc004brd.3; uc010mxk.3; uc064vvm.1; uc064vvn.1; uc064vvp.1; uc064vvq.1; uc064vvr.1; NONHSAT134814; NONHSAT134815; NONHSAT134817; NONHSAT134818; NONHSAT134819	RefSeq; ENSEMBL; GenBank; Havana transcript; UCSC Genes; ccdsGene; circbase; Ace View; lncRNAWiki; NONCODE	NM_001005373; NM_001005374; NM_001190723; NM_138361; ENST00000300417; ENST00000323301; ENST00000373322; ENST00000373324; ENST00000472068; ENST00000483302; ENST00000485704; ENST00000486587; ENST00000498513; BC009239; OTTHUMT00000054163; OTTHUMT00000054164; OTTHUMT00000054166; OTTHUMT00000054167; OTTHUMT00000054168; OTTHUMT00000054170; OTTHUMT00000054171; OTTHUMT00000054172; uc004brb.2	GO:0000209; GO:0006914; GO:0030163; GO:0045806; GO:0046755; GO:0051865; GO:0070086; GO:1904417; GO:2000786; GO:0006810; GO:0015031; GO:0016567	NM_001005373; NM_001005374; NM_001190723; NM_138361; ENST00000300417; ENST00000323301; ENST00000373322; ENST00000373324; ENST00000472068; ENST00000483302; ENST00000485704; ENST00000486587; ENST00000498513; BC009239; OTTHUMT00000054163; OTTHUMT00000054164; OTTHUMT00000054166; OTTHUMT00000054167; OTTHUMT00000054168; OTTHUMT00000054170; OTTHUMT00000054171; OTTHUMT00000054172; uc004brb.2	GO:0005576; GO:0005737; GO:0016020	NM_001005373; NM_001005374; NM_001190723; NM_138361; ENST00000300417; ENST00000323301; ENST00000373322; ENST00000373324; ENST00000472068; ENST00000483302; ENST00000485704; ENST00000486587; ENST00000498513; BC009239; OTTHUMT00000054163; OTTHUMT00000054164; OTTHUMT00000054166; OTTHUMT00000054167; OTTHUMT00000054168; OTTHUMT00000054170; OTTHUMT00000054171; OTTHUMT00000054172; uc004brb.2	GO:0004842; GO:0005179; GO:0005515; GO:0008270; GO:0016874; GO:0061630; GO:0046872				main	Multiple_Complex	Hs00370669_g1
TC0900010854.hg.1	6.77	5.98	6.32	-1.73	-1.36	6.77	6.32	5.98	NM_017561; ENST00000253262; ENST00000341207; BC130390; BC143798; OTTHUMT00000053173; uc004aup.1	NUTM2F	NUT family member 2F	chr9	-	Coding	94318196	94328644	NM_017561; ENST00000253262; ENST00000341207; BC130390; BC143798; OTTHUMT00000053173; uc004aup.1; CCDS47994.1; FAM22F.aAug10; uc064ulb.1	RefSeq; ENSEMBL; GenBank; Havana transcript; UCSC Genes; ccdsGene; Ace View					NM_017561; ENST00000253262; ENST00000341207; BC130390; BC143798; OTTHUMT00000053173; uc004aup.1	GO:0005515				main	Coding	Hs03008703_g1
TC1100006598.hg.1	6.51	5.72	6.01	-1.73	-1.42	6.51	6.01	5.72	NM_002555; NM_183233; ENST00000312221; ENST00000347936; ENST00000380574; ENST00000441077; ENST00000449603; ENST00000449793; ENST00000463571; ENST00000467719; ENST00000485423; ENST00000492567; ENST00000495518; ENST00000498209; ENST00000498244; BC015571; OTTHUMT00000027768; OTTHUMT00000027769; OTTHUMT00000027770; OTTHUMT00000027908; OTTHUMT00000030105; OTTHUMT00000030106; OTTHUMT00000030107; OTTHUMT00000030108; OTTHUMT00000030109; OTTHUMT00000030110; OTTHUMT00000030111; OTTHUMT00000030112; OTTHUMT00000032284; uc001lwx.3	SLC22A18	solute carrier family 22, member 18	chr11	+	Multiple_Complex	2899721	2925246	NM_002555; NM_183233; ENST00000312221; ENST00000347936; ENST00000380574; ENST00000441077; ENST00000449603; ENST00000449793; ENST00000463571; ENST00000467719; ENST00000485423; ENST00000492567; ENST00000495518; ENST00000498209; ENST00000498244; BC015571; OTTHUMT00000027768; OTTHUMT00000027769; OTTHUMT00000027770; OTTHUMT00000027908; OTTHUMT00000030105; OTTHUMT00000030106; OTTHUMT00000030107; OTTHUMT00000030108; OTTHUMT00000030109; OTTHUMT00000030110; OTTHUMT00000030111; OTTHUMT00000030112; OTTHUMT00000032284; uc001lwx.3; CCDS7740.1; hsa_circ_0020808; hsa_circ_0020809; hsa_circ_0020810; SLC22A18.dAug10; SLC22A18.lAug10; uc001lwy.4; uc057xyx.1; uc057xyy.1; uc057xyz.1; uc057xza.1; uc057xzb.1; uc057xzc.1; uc057xzd.1; uc057xze.1; uc057xzf.1; uc057xzg.1; uc057xzh.1; NONHSAT017535	RefSeq; ENSEMBL; GenBank; Havana transcript; UCSC Genes; ccdsGene; circbase; Ace View; lncRNAWiki; NONCODE	NM_002555; NM_183233; ENST00000312221; ENST00000347936; ENST00000380574; ENST00000441077; ENST00000449603; ENST00000449793; ENST00000463571; ENST00000467719; ENST00000485423; ENST00000492567; ENST00000495518; ENST00000498209; ENST00000498244; BC015571; OTTHUMT00000027768; OTTHUMT00000027769; OTTHUMT00000027770; OTTHUMT00000027908; OTTHUMT00000030105; OTTHUMT00000030106; OTTHUMT00000030107; OTTHUMT00000030108; OTTHUMT00000030109; OTTHUMT00000030110; OTTHUMT00000030111; OTTHUMT00000030112; OTTHUMT00000032284; uc001lwx.3	GO:0006855; GO:0007588; GO:0015695; GO:0015893; GO:0055085; GO:0006810; GO:0006811	NM_002555; NM_183233; ENST00000312221; ENST00000347936; ENST00000380574; ENST00000441077; ENST00000449603; ENST00000449793; ENST00000463571; ENST00000467719; ENST00000485423; ENST00000492567; ENST00000495518; ENST00000498209; ENST00000498244; BC015571; OTTHUMT00000027768; OTTHUMT00000027769; OTTHUMT00000027770; OTTHUMT00000027908; OTTHUMT00000030105; OTTHUMT00000030106; OTTHUMT00000030107; OTTHUMT00000030108; OTTHUMT00000030109; OTTHUMT00000030110; OTTHUMT00000030111; OTTHUMT00000030112; OTTHUMT00000032284; uc001lwx.3	GO:0005635; GO:0005737; GO:0005886; GO:0016020; GO:0016021; GO:0016324	NM_002555; NM_183233; ENST00000312221; ENST00000347936; ENST00000380574; ENST00000441077; ENST00000449603; ENST00000449793; ENST00000463571; ENST00000467719; ENST00000485423; ENST00000492567; ENST00000495518; ENST00000498209; ENST00000498244; BC015571; OTTHUMT00000027768; OTTHUMT00000027769; OTTHUMT00000027770; OTTHUMT00000027908; OTTHUMT00000030105; OTTHUMT00000030106; OTTHUMT00000030107; OTTHUMT00000030108; OTTHUMT00000030109; OTTHUMT00000030110; OTTHUMT00000030111; OTTHUMT00000030112; OTTHUMT00000032284; uc001lwx.3	GO:0015238; GO:0015293; GO:0031625; GO:0005215				main	Multiple_Complex	Hs00180039_m1
TC0700013341.hg.1	5.98	5.18	5.29	-1.73	-1.61	5.98	5.29	5.18	OTTHUMT00000327520; OTTHUMT00000446435; OTTHUMT00000446437; OTTHUMT00000470465	CHN2	chimerin 2	chr7	+	NonCoding	29122274	29128172	OTTHUMT00000327520; OTTHUMT00000446435; OTTHUMT00000446437; OTTHUMT00000470465; NR_120523; uc064ckf.1; uc064ckh.1; uc064cki.1; uc064ckj.1; ENST00000443025; ENST00000582692; ENST00000588769; ENST00000606897; NONHSAT119780; NONHSAT119782; NONHSAT119783	Havana transcript; RefSeq; UCSC Genes; ENSEMBL; lncRNAWiki; NONCODE	OTTHUMT00000327520; OTTHUMT00000446435; OTTHUMT00000446437; OTTHUMT00000470465; ENST00000443025; ENST00000582692; ENST00000588769; ENST00000606897	GO:0007264; GO:0009967; GO:0043547; GO:0051056; GO:0007165; GO:0035556	OTTHUMT00000327520; OTTHUMT00000446435; OTTHUMT00000446437; OTTHUMT00000470465; ENST00000443025; ENST00000582692; ENST00000588769; ENST00000606897	GO:0005829; GO:0016020; GO:0005622	OTTHUMT00000327520; OTTHUMT00000446435; OTTHUMT00000446437; OTTHUMT00000470465; ENST00000443025; ENST00000582692; ENST00000588769; ENST00000606897	GO:0005070; GO:0005096; GO:0005515; GO:0046872				main	NonCoding	Hs04406253_m1
TC0700012855.hg.1	5.95	5.16	5.46	-1.73	-1.41	5.95	5.46	5.16	ENST00000547058; ENST00000552471; BC035384; OTTHUMT00000351327; OTTHUMT00000351328	PRSS58	protease, serine, 58	chr7	-	Coding	142252138	142258058	ENST00000547058; ENST00000552471; BC035384; OTTHUMT00000351327; OTTHUMT00000351328; NM_001001317_2; CCDS5871.1; TRYX3.aAug10; uc003vxb.4; uc003vxc.5	ENSEMBL; GenBank; Havana transcript; RefSeq; ccdsGene; Ace View; UCSC Genes	ENST00000547058; ENST00000552471; BC035384; OTTHUMT00000351327; OTTHUMT00000351328	GO:0006508	ENST00000547058; ENST00000552471; BC035384; OTTHUMT00000351327; OTTHUMT00000351328	GO:0005615; GO:0030141; GO:0005576	ENST00000547058; ENST00000552471; BC035384; OTTHUMT00000351327; OTTHUMT00000351328	GO:0004252; GO:0008233; GO:0008236; GO:0016787				main	Coding	Hs00736279_g1
TC0100015716.hg.1	5.78	4.99	5.3	-1.73	-1.4	5.78	5.3	4.99	NM_001145862; NM_181873; ENST00000369140; ENST00000439741; ENST00000466496; ENST00000479272; ENST00000482025; ENST00000482343; ENST00000490310; ENST00000492824; ENST00000493562; ENST00000495054; OTTHUMT00000033751; OTTHUMT00000033752; OTTHUMT00000034136; OTTHUMT00000034137; OTTHUMT00000034138; OTTHUMT00000034139; OTTHUMT00000034140; OTTHUMT00000034141; OTTHUMT00000034142	MTMR11	myotubularin related protein 11	chr1	-	Multiple_Complex	149928651	150254910	NM_001145862; NM_181873; ENST00000369140; ENST00000439741; ENST00000466496; ENST00000479272; ENST00000482025; ENST00000482343; ENST00000490310; ENST00000492824; ENST00000493562; ENST00000495054; OTTHUMT00000033751; OTTHUMT00000033752; OTTHUMT00000034136; OTTHUMT00000034137; OTTHUMT00000034138; OTTHUMT00000034139; OTTHUMT00000034140; OTTHUMT00000034141; OTTHUMT00000034142; BC166616; CCDS72901.1; CCDS72902.1; hsa_circ_0013983; hsa_circ_0013984; hsa_circ_0013985; MTMR11andSF3B4.gAug10; MTMR11andSF3B4.hAug10; MTMR11andSF3B4.iAug10; uc001etl.5; uc001etm.3; uc057kmb.1; uc057kmc.1; uc057kmd.1; uc057kme.1; uc057kmf.1; uc057kmg.1; uc057kmh.1; uc057kmi.1; NONHSAT006259; NONHSAT006260	RefSeq; ENSEMBL; Havana transcript; GenBank; ccdsGene; circbase; Ace View; UCSC Genes; lncRNAWiki; NONCODE			NM_001145862; NM_181873; ENST00000369140; ENST00000439741; ENST00000466496; ENST00000479272; ENST00000482025; ENST00000482343; ENST00000490310; ENST00000492824; ENST00000493562; ENST00000495054; OTTHUMT00000033751; OTTHUMT00000033752; OTTHUMT00000034136; OTTHUMT00000034137; OTTHUMT00000034138; OTTHUMT00000034139; OTTHUMT00000034140; OTTHUMT00000034141; OTTHUMT00000034142	GO:0070062						main	Multiple_Complex	Hs00739019_g1
TC1000009452.hg.1	5.77	4.99	5.06	-1.73	-1.64	5.77	5.06	4.99	NM_014468; ENST00000325980; BC108915; BC108916; OTTHUMT00000051116	VENTX	VENT homeobox	chr10	+	Coding	133237404	133241930	NM_014468; ENST00000325980; BC108915; BC108916; OTTHUMT00000051116; CCDS7675.1; uc010quy.3	RefSeq; ENSEMBL; GenBank; Havana transcript; ccdsGene; UCSC Genes	NM_014468; ENST00000325980; BC108915; BC108916; OTTHUMT00000051116	GO:0006355; GO:0007275	NM_014468; ENST00000325980; BC108915; BC108916; OTTHUMT00000051116	GO:0005634	NM_014468; ENST00000325980; BC108915; BC108916; OTTHUMT00000051116	GO:0005515; GO:0043565; GO:0003677				main	Coding	Hs00797729_s1
TC1200008028.hg.1	5.68	4.88	5.92	-1.73	1.19	5.68	5.92	4.88	NM_001031679; NM_001193460; NM_001193461; NM_198080; ENST00000308259; ENST00000355192; ENST00000446731; ENST00000535143; ENST00000535239; ENST00000535664; ENST00000538045; ENST00000538725; ENST00000540804; ENST00000541189; ENST00000541897; ENST00000614640; BC040053; OTTHUMT00000401421; OTTHUMT00000401422; OTTHUMT00000401423; OTTHUMT00000401424; OTTHUMT00000401425; OTTHUMT00000401426; OTTHUMT00000401427; OTTHUMT00000401428; OTTHUMT00000401429; OTTHUMT00000401430; OTTHUMT00000401431; uc001ssm.3	MSRB3	methionine sulfoxide reductase B3	chr12	+	Multiple_Complex	65278643	65488244	NM_001031679; NM_001193460; NM_001193461; NM_198080; ENST00000308259; ENST00000355192; ENST00000446731; ENST00000535143; ENST00000535239; ENST00000535664; ENST00000538045; ENST00000538725; ENST00000540804; ENST00000541189; ENST00000541897; ENST00000614640; BC040053; OTTHUMT00000401421; OTTHUMT00000401422; OTTHUMT00000401423; OTTHUMT00000401424; OTTHUMT00000401425; OTTHUMT00000401426; OTTHUMT00000401427; OTTHUMT00000401428; OTTHUMT00000401429; OTTHUMT00000401430; OTTHUMT00000401431; uc001ssm.3; CCDS31853.1; CCDS8973.1; hsa_circ_0006925; hsa_circ_0027443; hsa_circ_0027444; hsa_circ_0027445; MSRB3.gAug10; uc001ssn.4; uc009zqp.4; uc021qzy.2; uc058qle.1; uc058qlf.1; uc058qlg.1; uc058qlh.1; uc058qli.1; uc058qlj.1; uc058qll.1; uc058qlm.1; NONHSAT029184; NONHSAT029186	RefSeq; ENSEMBL; GenBank; Havana transcript; UCSC Genes; ccdsGene; circbase; Ace View; lncRNAWiki; NONCODE	NM_001031679; NM_001193460; NM_001193461; NM_198080; ENST00000308259; ENST00000355192; ENST00000446731; ENST00000535143; ENST00000535239; ENST00000535664; ENST00000538045; ENST00000538725; ENST00000540804; ENST00000541189; ENST00000541897; ENST00000614640; BC040053; OTTHUMT00000401421; OTTHUMT00000401422; OTTHUMT00000401423; OTTHUMT00000401424; OTTHUMT00000401425; OTTHUMT00000401426; OTTHUMT00000401427; OTTHUMT00000401428; OTTHUMT00000401429; OTTHUMT00000401430; OTTHUMT00000401431; uc001ssm.3	GO:0006979; GO:0030091; GO:0055114	NM_001031679; NM_001193460; NM_001193461; NM_198080; ENST00000308259; ENST00000355192; ENST00000446731; ENST00000535143; ENST00000535239; ENST00000535664; ENST00000538045; ENST00000538725; ENST00000540804; ENST00000541189; ENST00000541897; ENST00000614640; BC040053; OTTHUMT00000401421; OTTHUMT00000401422; OTTHUMT00000401423; OTTHUMT00000401424; OTTHUMT00000401425; OTTHUMT00000401426; OTTHUMT00000401427; OTTHUMT00000401428; OTTHUMT00000401429; OTTHUMT00000401430; OTTHUMT00000401431; uc001ssm.3	GO:0005739; GO:0005783	NM_001031679; NM_001193460; NM_001193461; NM_198080; ENST00000308259; ENST00000355192; ENST00000446731; ENST00000535143; ENST00000535239; ENST00000535664; ENST00000538045; ENST00000538725; ENST00000540804; ENST00000541189; ENST00000541897; ENST00000614640; BC040053; OTTHUMT00000401421; OTTHUMT00000401422; OTTHUMT00000401423; OTTHUMT00000401424; OTTHUMT00000401425; OTTHUMT00000401426; OTTHUMT00000401427; OTTHUMT00000401428; OTTHUMT00000401429; OTTHUMT00000401430; OTTHUMT00000401431; uc001ssm.3	GO:0005515; GO:0008270; GO:0033743; GO:0016491; GO:0016671; GO:0046872				main	Multiple_Complex	Hs01013516_m1
TC0300011403.hg.1	5.45	4.66	4.67	-1.73	-1.71	5.45	4.67	4.66	NM_001033057; NM_004742; NM_015520; ENST00000330909; ENST00000402939; ENST00000460329; ENST00000463103; ENST00000464060; ENST00000468159; ENST00000470990; ENST00000472257; ENST00000476403; ENST00000476703; ENST00000479287; ENST00000480729; ENST00000483466; ENST00000494271; ENST00000496734; ENST00000497477; ENST00000611645; ENST00000621418; OTTHUMT00000349126; OTTHUMT00000349127; OTTHUMT00000349128; OTTHUMT00000349129; OTTHUMT00000349130; OTTHUMT00000349131; OTTHUMT00000349132; OTTHUMT00000349133; OTTHUMT00000349135; OTTHUMT00000349136; OTTHUMT00000349137; OTTHUMT00000349138; OTTHUMT00000349139; OTTHUMT00000349140; OTTHUMT00000349141; OTTHUMT00000349142	MAGI1	membrane associated guanylate kinase, WW and PDZ domain containing 1	chr3	-	Multiple_Complex	65353525	66038834	NM_001033057; NM_004742; NM_015520; ENST00000330909; ENST00000402939; ENST00000460329; ENST00000463103; ENST00000464060; ENST00000468159; ENST00000470990; ENST00000472257; ENST00000476403; ENST00000476703; ENST00000479287; ENST00000480729; ENST00000483466; ENST00000494271; ENST00000496734; ENST00000497477; ENST00000611645; ENST00000621418; OTTHUMT00000349126; OTTHUMT00000349127; OTTHUMT00000349128; OTTHUMT00000349129; OTTHUMT00000349130; OTTHUMT00000349131; OTTHUMT00000349132; OTTHUMT00000349133; OTTHUMT00000349135; OTTHUMT00000349136; OTTHUMT00000349137; OTTHUMT00000349138; OTTHUMT00000349139; OTTHUMT00000349140; OTTHUMT00000349141; OTTHUMT00000349142; BC167863; CCDS2904.1; CCDS33780.1; CCDS33781.1; ENST00000460754.1; ENST00000602316.1; hsa_circ_0003540; hsa_circ_0006039; hsa_circ_0066448; hsa_circ_0066449; hsa_circ_0066450; hsa_circ_0066451; hsa_circ_0066452; hsa_circ_0066453; hsa_circ_0066454; hsa_circ_0066455; hsa_circ_0066456; hsa_circ_0066457; hsa_circ_0066458; hsa_circ_0066459; hsa_circ_0066460; hsa_circ_0066461; hsa_circ_0066462; OTTHUMT00000468007; OTTHUMT00000472174; uc003dmm.4; uc003dmn.4; uc003dmo.4; uc003dmp.4; uc003dmr.4; uc032rqc.2; uc062lhb.1; uc062lhc.1; uc062lhd.1; uc062lhe.1; uc062lhf.1; uc062lhg.1; uc062lhh.1; uc062lhi.1; uc062lhj.1; uc062lhk.1; uc062lhl.1; uc062lhm.1; uc062lhn.1; uc062lho.1; ENST00000460754; ENST00000602316; chr3_65415194_65416556; chr3_65606748_65607763; chr3_65702976_65705806; HG495754.1:1..450:ncRNA; HG495755.1:1..2567:ncRNA; NONHSAT090287; NONHSAT090291	RefSeq; ENSEMBL; Havana transcript; GenBank; ccdsGene; lncRNAWiki; circbase; UCSC Genes; Guo; RNACentral; NONCODE	NM_001033057; NM_004742; NM_015520; ENST00000330909; ENST00000402939; ENST00000460329; ENST00000463103; ENST00000464060; ENST00000468159; ENST00000470990; ENST00000472257; ENST00000476403; ENST00000476703; ENST00000479287; ENST00000480729; ENST00000483466; ENST00000494271; ENST00000496734; ENST00000497477; ENST00000611645; ENST00000621418; OTTHUMT00000349126; OTTHUMT00000349127; OTTHUMT00000349128; OTTHUMT00000349129; OTTHUMT00000349130; OTTHUMT00000349131; OTTHUMT00000349132; OTTHUMT00000349133; OTTHUMT00000349135; OTTHUMT00000349136; OTTHUMT00000349137; OTTHUMT00000349138; OTTHUMT00000349139; OTTHUMT00000349140; OTTHUMT00000349141; OTTHUMT00000349142	GO:0006461; GO:0007155; GO:0007166; GO:0070997			NM_001033057; NM_004742; NM_015520; ENST00000330909; ENST00000402939; ENST00000460329; ENST00000463103; ENST00000464060; ENST00000468159; ENST00000470990; ENST00000472257; ENST00000476403; ENST00000476703; ENST00000479287; ENST00000480729; ENST00000483466; ENST00000494271; ENST00000496734; ENST00000497477; ENST00000611645; ENST00000621418; OTTHUMT00000349126; OTTHUMT00000349127; OTTHUMT00000349128; OTTHUMT00000349129; OTTHUMT00000349130; OTTHUMT00000349131; OTTHUMT00000349132; OTTHUMT00000349133; OTTHUMT00000349135; OTTHUMT00000349136; OTTHUMT00000349137; OTTHUMT00000349138; OTTHUMT00000349139; OTTHUMT00000349140; OTTHUMT00000349141; OTTHUMT00000349142	GO:0005515; GO:0005524; GO:0008022; GO:0032947; GO:0051393; GO:0000166				main	Multiple_Complex	Hs01029589_m1
TC0X00006443.hg.1	5.36	4.57	4.8	-1.73	-1.47	5.36	4.8	4.57	NM_000451; NM_006883; ENST00000334060; ENST00000381575; ENST00000381578; ENST00000554971; OTTHUMT00000055586; OTTHUMT00000411999; uc004cph.1; uc004cpi.3	SHOX	short stature homeobox	chrX	+	Multiple_Complex	624344	659411	NM_000451; NM_006883; ENST00000334060; ENST00000381575; ENST00000381578; ENST00000554971; OTTHUMT00000055586; OTTHUMT00000411999; uc004cph.1; uc004cpi.3; BC148783; CCDS14106.1; CCDS14107.1; SHOX.1.aAug10; uc064xsr.1; uc064xss.1; hsa_circ_0089781	RefSeq; ENSEMBL; Havana transcript; UCSC Genes; GenBank; ccdsGene; Ace View; circbase	NM_000451; NM_006883; ENST00000334060; ENST00000381575; ENST00000381578; ENST00000554971; OTTHUMT00000055586; OTTHUMT00000411999; uc004cph.1; uc004cpi.3	GO:0001501; GO:0006355; GO:0006366; GO:0006351; GO:0007275	NM_000451; NM_006883; ENST00000334060; ENST00000381575; ENST00000381578; ENST00000554971; OTTHUMT00000055586; OTTHUMT00000411999; uc004cph.1; uc004cpi.3	GO:0005634	NM_000451; NM_006883; ENST00000334060; ENST00000381575; ENST00000381578; ENST00000554971; OTTHUMT00000055586; OTTHUMT00000411999; uc004cph.1; uc004cpi.3	GO:0003700; GO:0005515; GO:0043565; GO:0003677				main	Multiple_Complex	Hs00757860_g1
TC0X00011354.hg.1	5.11	4.31	5.02	-1.73	-1.06	5.11	5.02	4.31	NM_004469; ENST00000297904; ENST00000488351; BC027948; OTTHUMT00000055859; OTTHUMT00000055860	FIGF	c-fos induced growth factor (vascular endothelial growth factor D)	chrX	-	Multiple_Complex	15345591	15384413	NM_004469; ENST00000297904; ENST00000488351; BC027948; OTTHUMT00000055859; OTTHUMT00000055860; CCDS14166.1; hsa_circ_0089917; uc004cwt.3; uc064ycm.1; NONHSAT136341; NR_037859.2:1..2582:ncRNA	RefSeq; ENSEMBL; GenBank; Havana transcript; ccdsGene; circbase; UCSC Genes; lncRNAWiki; NONCODE; RNACentral	NM_004469; ENST00000297904; ENST00000488351; BC027948; OTTHUMT00000055859; OTTHUMT00000055860	GO:0001525; GO:0001666; GO:0002576; GO:0007596; GO:0008283; GO:0008284; GO:0030154; GO:0030168; GO:0030947; GO:0032755; GO:0048010; GO:0050918; GO:0050930; GO:0051781; GO:0060754; GO:0070555; GO:0007275	NM_004469; ENST00000297904; ENST00000488351; BC027948; OTTHUMT00000055859; OTTHUMT00000055860	GO:0005576; GO:0005615; GO:0016020; GO:0031093	NM_004469; ENST00000297904; ENST00000488351; BC027948; OTTHUMT00000055859; OTTHUMT00000055860	GO:0005161; GO:0005172; GO:0008083; GO:0042056; GO:0042803; GO:0043185; GO:0005515				main	Multiple_Complex	Hs01128658_m1
TC0500010456.hg.1	5.08	4.29	4.65	-1.73	-1.34	5.08	4.65	4.29	NM_001297417; ENST00000296589; ENST00000382102; ENST00000505056; ENST00000509381; ENST00000510600; BC064405; OTTHUMT00000207443; OTTHUMT00000246885; OTTHUMT00000367167; OTTHUMT00000367168; OTTHUMT00000367169	SLC45A2	solute carrier family 45, member 2	chr5	-	Multiple_Complex	33944616	33984730	NM_001297417; ENST00000296589; ENST00000382102; ENST00000505056; ENST00000509381; ENST00000510600; BC064405; OTTHUMT00000207443; OTTHUMT00000246885; OTTHUMT00000367167; OTTHUMT00000367168; OTTHUMT00000367169; NM_001012509_2; NM_016180_2; CCDS3901.1; CCDS43308.1; CCDS75232.1; uc003jid.4; uc003jie.4; uc003jif.5; uc063cvc.1; uc063cvd.1	RefSeq; ENSEMBL; GenBank; Havana transcript; ccdsGene; UCSC Genes	NM_001297417; ENST00000296589; ENST00000382102; ENST00000505056; ENST00000509381; ENST00000510600; BC064405; OTTHUMT00000207443; OTTHUMT00000246885; OTTHUMT00000367167; OTTHUMT00000367168; OTTHUMT00000367169	GO:0007601; GO:0042438; GO:0048066; GO:0050896	NM_001297417; ENST00000296589; ENST00000382102; ENST00000505056; ENST00000509381; ENST00000510600; BC064405; OTTHUMT00000207443; OTTHUMT00000246885; OTTHUMT00000367167; OTTHUMT00000367168; OTTHUMT00000367169	GO:0016021; GO:0033162; GO:0016020						main	Multiple_Complex	Hs05045198_s1
TSUnmapped00000189.hg.1	4.9	4.11	4.51	-1.73	-1.31	4.9	4.51	4.11	ENST00000627553	BCL2L14	BCL2-like 14 (apoptosis facilitator)			NonCoding			ENST00000627553	ENSEMBL	ENST00000627553	GO:0006915; GO:0042981; GO:2001238	ENST00000627553	GO:0005737; GO:0005829; GO:0012505; GO:0016020; GO:0043229	ENST00000627553	GO:0005515; GO:0019901				main->unmapped	NonCoding
TC0800011395.hg.1	4.7	3.91	4.67	-1.73	-1.02	4.7	4.67	3.91	NM_001135703; NM_013437; ENST00000276654; ENST00000424843; ENST00000518375; ENST00000519675; ENST00000520770; ENST00000522046; ENST00000523007; BC032109; OTTHUMT00000380820; OTTHUMT00000380821; OTTHUMT00000380822; OTTHUMT00000380823; OTTHUMT00000380824; OTTHUMT00000380825; OTTHUMT00000380827; uc003ymb.3	LRP12	LDL receptor related protein 12	chr8	-	Multiple_Complex	104489231	104589024	NM_001135703; NM_013437; ENST00000276654; ENST00000424843; ENST00000518375; ENST00000519675; ENST00000520770; ENST00000522046; ENST00000523007; BC032109; OTTHUMT00000380820; OTTHUMT00000380821; OTTHUMT00000380822; OTTHUMT00000380823; OTTHUMT00000380824; OTTHUMT00000380825; OTTHUMT00000380827; uc003ymb.3; CCDS47907.1; CCDS6303.1; LRP12.bAug10; uc003yma.4; uc064pki.1; uc064pkj.1; uc064pkk.1; uc064pkl.1; uc064pkm.1; NONHSAT128219	RefSeq; ENSEMBL; GenBank; Havana transcript; UCSC Genes; ccdsGene; Ace View; lncRNAWiki; NONCODE	NM_001135703; NM_013437; ENST00000276654; ENST00000424843; ENST00000518375; ENST00000519675; ENST00000520770; ENST00000522046; ENST00000523007; BC032109; OTTHUMT00000380820; OTTHUMT00000380821; OTTHUMT00000380822; OTTHUMT00000380823; OTTHUMT00000380824; OTTHUMT00000380825; OTTHUMT00000380827; uc003ymb.3	GO:0006897; GO:0006898; GO:0007165; GO:0040008	NM_001135703; NM_013437; ENST00000276654; ENST00000424843; ENST00000518375; ENST00000519675; ENST00000520770; ENST00000522046; ENST00000523007; BC032109; OTTHUMT00000380820; OTTHUMT00000380821; OTTHUMT00000380822; OTTHUMT00000380823; OTTHUMT00000380824; OTTHUMT00000380825; OTTHUMT00000380827; uc003ymb.3	GO:0005887; GO:0005905; GO:0016021; GO:0016020	NM_001135703; NM_013437; ENST00000276654; ENST00000424843; ENST00000518375; ENST00000519675; ENST00000520770; ENST00000522046; ENST00000523007; BC032109; OTTHUMT00000380820; OTTHUMT00000380821; OTTHUMT00000380822; OTTHUMT00000380823; OTTHUMT00000380824; OTTHUMT00000380825; OTTHUMT00000380827; uc003ymb.3	GO:0005041; GO:0005515				main	Multiple_Complex	Hs00940649_m1
TC1900011548.hg.1	4.36	3.56	4	-1.73	-1.28	4.36	4	3.56	NM_052882; ENST00000269834; BC069071; BC114446; BC114503; uc002qnz.1	ZIM3	zinc finger, imprinted 3	chr19	-	Multiple_Complex	57134049	57145202	NM_052882; ENST00000269834; BC069071; BC114446; BC114503; uc002qnz.1; CCDS33125.1; ZIM3.aAug10; AC025588.1:76563..76774:rfam; NONHSAT068206; OTTHUMT00000465078	RefSeq; ENSEMBL; GenBank; UCSC Genes; ccdsGene; Ace View; RNACentral; lncRNAWiki; NONCODE; Havana transcript	NM_052882; ENST00000269834; BC069071; BC114446; BC114503; uc002qnz.1; OTTHUMT00000465078	GO:0006351; GO:0006355	NM_052882; ENST00000269834; BC069071; BC114446; BC114503; uc002qnz.1; OTTHUMT00000465078	GO:0005634; GO:0005622	NM_052882; ENST00000269834; BC069071; BC114446; BC114503; uc002qnz.1; OTTHUMT00000465078	GO:0003677; GO:0003700; GO:0046872; GO:0003676				main	Multiple_Complex	Hs00917501_m1
TC1000012161.hg.1	4.11	3.32	3.58	-1.73	-1.44	4.11	3.58	3.32	NM_147191; ENST00000368808; OTTHUMT00000050928	MMP21	matrix metallopeptidase 21	chr10	-	Coding	125766453	125775821	NM_147191; ENST00000368808; OTTHUMT00000050928; BC172493; CCDS7647.1; MMP21.aAug10; uc001liu.5	RefSeq; ENSEMBL; Havana transcript; GenBank; ccdsGene; Ace View; UCSC Genes	NM_147191; ENST00000368808; OTTHUMT00000050928	GO:0002244; GO:0006508	NM_147191; ENST00000368808; OTTHUMT00000050928	GO:0005576; GO:0031012	NM_147191; ENST00000368808; OTTHUMT00000050928	GO:0004222; GO:0005509; GO:0008270; GO:0008233; GO:0008237; GO:0016787; GO:0046872	NM_147191; ENST00000368808; OTTHUMT00000050928	GenMAPP	Matrix_Metalloproteinases	main	Coding	Hs00377680_m1
TC1900008329.hg.1	13.05	12.25	12.49	-1.74	-1.47	13.05	12.49	12.25	NM_003370; ENST00000245932; ENST00000586014; ENST00000586619; ENST00000587444; ENST00000588273; ENST00000588463; ENST00000588482; ENST00000589627; ENST00000590459; ENST00000590603; ENST00000592139; BC026019; BC038224; OTTHUMT00000459588; OTTHUMT00000459589; OTTHUMT00000459590; OTTHUMT00000459591; OTTHUMT00000459593; OTTHUMT00000459594; OTTHUMT00000459595; OTTHUMT00000459596; OTTHUMT00000459597; OTTHUMT00000459598; OTTHUMT00000459599	VASP	vasodilator-stimulated phosphoprotein	chr19	+	Multiple_Complex	45506579	45526983	NM_003370; ENST00000245932; ENST00000586014; ENST00000586619; ENST00000587444; ENST00000588273; ENST00000588463; ENST00000588482; ENST00000589627; ENST00000590459; ENST00000590603; ENST00000592139; BC026019; BC038224; OTTHUMT00000459588; OTTHUMT00000459589; OTTHUMT00000459590; OTTHUMT00000459591; OTTHUMT00000459593; OTTHUMT00000459594; OTTHUMT00000459595; OTTHUMT00000459596; OTTHUMT00000459597; OTTHUMT00000459598; OTTHUMT00000459599; CCDS33051.1; hsa_circ_0000942; hsa_circ_0004786; hsa_circ_0051504; hsa_circ_0051505; hsa_circ_0051506; hsa_circ_0051507; hsa_circ_0051508; hsa_circ_0051509; hsa_circ_0051510; uc002pcg.4; uc060zzo.1; uc060zzp.1; uc060zzq.1; uc060zzr.1; uc060zzs.1; uc060zzt.1; uc060zzu.1; uc060zzv.1; uc060zzw.1; uc060zzx.1; VASP.lAug10; VASP.mAug10; NONHSAT066787; NONHSAT066788; NONHSAT066789; NONHSAT066790	RefSeq; ENSEMBL; GenBank; Havana transcript; ccdsGene; circbase; UCSC Genes; Ace View; lncRNAWiki; NONCODE	NM_003370; ENST00000245932; ENST00000586014; ENST00000586619; ENST00000587444; ENST00000588273; ENST00000588463; ENST00000588482; ENST00000589627; ENST00000590459; ENST00000590603; ENST00000592139; BC026019; BC038224; OTTHUMT00000459588; OTTHUMT00000459589; OTTHUMT00000459590; OTTHUMT00000459591; OTTHUMT00000459593; OTTHUMT00000459594; OTTHUMT00000459595; OTTHUMT00000459596; OTTHUMT00000459597; OTTHUMT00000459598; OTTHUMT00000459599	GO:0001843; GO:0007411; GO:0008154; GO:0030838; GO:0034329; GO:0050852; GO:0051289; GO:0030036			NM_003370; ENST00000245932; ENST00000586014; ENST00000586619; ENST00000587444; ENST00000588273; ENST00000588463; ENST00000588482; ENST00000589627; ENST00000590459; ENST00000590603; ENST00000592139; BC026019; BC038224; OTTHUMT00000459588; OTTHUMT00000459589; OTTHUMT00000459590; OTTHUMT00000459591; OTTHUMT00000459593; OTTHUMT00000459594; OTTHUMT00000459595; OTTHUMT00000459596; OTTHUMT00000459597; OTTHUMT00000459598; OTTHUMT00000459599	GO:0003779; GO:0005515; GO:0005522; GO:0017124	NM_003370; ENST00000245932; ENST00000586014; ENST00000586619; ENST00000587444; ENST00000588273; ENST00000588463; ENST00000588482; ENST00000589627; ENST00000590459; ENST00000590603; ENST00000592139; BC026019; BC038224; OTTHUMT00000459588; OTTHUMT00000459589; OTTHUMT00000459590; OTTHUMT00000459591; OTTHUMT00000459593; OTTHUMT00000459594; OTTHUMT00000459595; OTTHUMT00000459596; OTTHUMT00000459597; OTTHUMT00000459598; OTTHUMT00000459599	GenMAPP	Integrin-mediated_cell_adhesion_KEGG	main	Multiple_Complex	Hs01100127_g1
TC0400012964.hg.1	12.94	12.14	12.24	-1.74	-1.63	12.94	12.24	12.14	NM_001300897; NM_001300898; NM_144643; ENST00000281142; ENST00000439369; ENST00000502495; ENST00000503215; ENST00000503401; ENST00000506233; ENST00000506368; ENST00000511426; OTTHUMT00000257176; OTTHUMT00000364276; OTTHUMT00000364277; OTTHUMT00000364354; OTTHUMT00000364355; OTTHUMT00000364356; OTTHUMT00000364357; OTTHUMT00000364358	SCLT1	sodium channel and clathrin linker 1	chr4	-	Multiple_Complex	128883993	129093607	NM_001300897; NM_001300898; NM_144643; ENST00000281142; ENST00000439369; ENST00000502495; ENST00000503215; ENST00000503401; ENST00000506233; ENST00000506368; ENST00000511426; OTTHUMT00000257176; OTTHUMT00000364276; OTTHUMT00000364277; OTTHUMT00000364354; OTTHUMT00000364355; OTTHUMT00000364356; OTTHUMT00000364357; OTTHUMT00000364358; CCDS3740.1; hsa_circ_0001439; hsa_circ_0001440; hsa_circ_0007233; hsa_circ_0008426; hsa_circ_0070957; hsa_circ_0070958; hsa_circ_0070959; hsa_circ_0070960; hsa_circ_0070961; hsa_circ_0070962; hsa_circ_0070963; hsa_circ_0070964; hsa_circ_0070965; hsa_circ_0070966; SCLT1.eAug10; SCLT1.jAug10; uc003ign.3; uc003igp.3; uc003igr.3; uc003igt.6; uc010iob.2; uc062zns.1; uc062znt.1; uc062znu.1; chr4_129913321_129925031; chr4_129919028_129925031	RefSeq; ENSEMBL; Havana transcript; ccdsGene; circbase; Ace View; UCSC Genes; Guo	NM_001300897; NM_001300898; NM_144643; ENST00000281142; ENST00000439369; ENST00000502495; ENST00000503215; ENST00000503401; ENST00000506233; ENST00000506368; ENST00000511426; OTTHUMT00000257176; OTTHUMT00000364276; OTTHUMT00000364277; OTTHUMT00000364354; OTTHUMT00000364355; OTTHUMT00000364356; OTTHUMT00000364357; OTTHUMT00000364358	GO:0006996; GO:0042384; GO:0045162	NM_001300897; NM_001300898; NM_144643; ENST00000281142; ENST00000439369; ENST00000502495; ENST00000503215; ENST00000503401; ENST00000506233; ENST00000506368; ENST00000511426; OTTHUMT00000257176; OTTHUMT00000364276; OTTHUMT00000364277; OTTHUMT00000364354; OTTHUMT00000364355; OTTHUMT00000364356; OTTHUMT00000364357; OTTHUMT00000364358	GO:0005813; GO:0005814; GO:0005829; GO:0070062; GO:0071439; GO:0097539; GO:0005737; GO:0005856	NM_001300897; NM_001300898; NM_144643; ENST00000281142; ENST00000439369; ENST00000502495; ENST00000503215; ENST00000503401; ENST00000506233; ENST00000506368; ENST00000511426; OTTHUMT00000257176; OTTHUMT00000364276; OTTHUMT00000364277; OTTHUMT00000364354; OTTHUMT00000364355; OTTHUMT00000364356; OTTHUMT00000364357; OTTHUMT00000364358	GO:0008022; GO:0017080; GO:0030276				main	Multiple_Complex	Hs00974279_g1
TC0200011720.hg.1	12.86	12.06	13.29	-1.74	1.35	12.86	13.29	12.06	NM_001287188; NM_001287189; NM_001287190; NM_002539; NR_028374; ENST00000234111; ENST00000383906; ENST00000405333; ENST00000443218; ENST00000446285; BC025296; OTTHUMT00000206896; OTTHUMT00000323539; OTTHUMT00000323540; OTTHUMT00000323541; uc021vdu.1	ODC1; SNORA80B	ornithine decarboxylase 1; small nucleolar RNA, H/ACA box 80B	chr2	-	Multiple_Complex	10439968	10448554	NM_001287188; NM_001287189; NM_001287190; NM_002539; NR_028374; ENST00000234111; ENST00000383906; ENST00000405333; ENST00000443218; ENST00000446285; BC025296; OTTHUMT00000206896; OTTHUMT00000323539; OTTHUMT00000323540; OTTHUMT00000323541; uc021vdu.1; CCDS1672.1; hsa_circ_0052598; hsa_circ_0052599; hsa_circ_0052600; hsa_circ_0052601; hsa_circ_0052602; hsa_circ_0052603; hsa_circ_0052604; hsa_circ_0052605; hsa_circ_0052606; hsa_circ_0052607; hsa_circ_0052608; hsa_circ_0052609; uc002rao.3; uc010exg.3; uc061gqm.1; uc061gqn.1; NONHSAT069100; NONHSAT069101; NONHSAT069102; NR_028374.1:1..136:ncRNA	RefSeq; ENSEMBL; GenBank; Havana transcript; UCSC Genes; ccdsGene; circbase; lncRNAWiki; NONCODE; RNACentral	NM_001287188; NM_001287189; NM_001287190; NM_002539; ENST00000234111; ENST00000405333; ENST00000443218; ENST00000446285; BC025296; OTTHUMT00000206896; OTTHUMT00000323539; OTTHUMT00000323540; OTTHUMT00000323541	GO:0001822; GO:0006521; GO:0006595; GO:0008284; GO:0009615; GO:0033387; GO:0034641; GO:0042176; GO:0044281; GO:0006596; GO:0009446	NM_001287188; NM_001287189; NM_001287190; NM_002539; ENST00000234111; ENST00000405333; ENST00000443218; ENST00000446285; BC025296; OTTHUMT00000206896; OTTHUMT00000323539; OTTHUMT00000323540; OTTHUMT00000323541	GO:0005737; GO:0005829; GO:0048471; GO:0005575	NM_001287188; NM_001287189; NM_001287190; NM_002539; ENST00000234111; ENST00000405333; ENST00000443218; ENST00000446285; BC025296; OTTHUMT00000206896; OTTHUMT00000323539; OTTHUMT00000323540; OTTHUMT00000323541	GO:0004586; GO:0005515; GO:0042803; GO:0003824; GO:0016829; GO:0016831	NM_002539; BC025296	HumanCyc	PWY-46; ORNSPNANA-PWY; ORNDEG-PWY	main	Multiple_Complex	Hs01547701_g1
TC1200006787.hg.1	12.13	11.33	11.39	-1.74	-1.66	12.13	11.39	11.33	NM_031412; ENST00000266458; ENST00000421801; ENST00000535576; ENST00000537201; ENST00000539170; ENST00000539289; ENST00000539408; ENST00000540424; ENST00000541453; ENST00000541960; ENST00000542722; ENST00000543602; ENST00000544284; ENST00000545047; ENST00000545290; ENST00000545859; ENST00000545887; ENST00000546017; ENST00000629504; BC009309; BC028315; OTTHUMT00000399651; OTTHUMT00000399652; OTTHUMT00000399655; OTTHUMT00000399656; OTTHUMT00000399657; OTTHUMT00000399757; OTTHUMT00000399758; OTTHUMT00000399759; OTTHUMT00000399760; OTTHUMT00000399761; OTTHUMT00000399765; OTTHUMT00000399766; OTTHUMT00000399767; OTTHUMT00000399768; OTTHUMT00000399769; OTTHUMT00000399770; OTTHUMT00000399816; OTTHUMT00000399838	GABARAPL1	GABA(A) receptor-associated protein like 1	chr12	+	Multiple_Complex	10212458	10223130	NM_031412; ENST00000266458; ENST00000421801; ENST00000535576; ENST00000537201; ENST00000539170; ENST00000539289; ENST00000539408; ENST00000540424; ENST00000541453; ENST00000541960; ENST00000542722; ENST00000543602; ENST00000544284; ENST00000545047; ENST00000545290; ENST00000545859; ENST00000545887; ENST00000546017; ENST00000629504; BC009309; BC028315; OTTHUMT00000399651; OTTHUMT00000399652; OTTHUMT00000399655; OTTHUMT00000399656; OTTHUMT00000399657; OTTHUMT00000399757; OTTHUMT00000399758; OTTHUMT00000399759; OTTHUMT00000399760; OTTHUMT00000399761; OTTHUMT00000399765; OTTHUMT00000399766; OTTHUMT00000399767; OTTHUMT00000399768; OTTHUMT00000399769; OTTHUMT00000399770; OTTHUMT00000399816; OTTHUMT00000399838; CCDS8620.1; uc001qxs.4; uc010shb.2; uc058lcl.1; uc058lcm.1; uc058lcn.1; uc058lco.1; uc058lcp.1; uc058lcq.1; uc058lcr.1; uc058lcs.1; uc058lct.1; uc058lcu.1; uc058lcv.1; uc058lcw.1; uc058lcx.1; uc058lcy.1; uc058lcz.1; uc058lda.1; uc058ldb.1; NONHSAT026872	RefSeq; ENSEMBL; GenBank; Havana transcript; ccdsGene; UCSC Genes; lncRNAWiki; NONCODE	NM_031412; ENST00000266458; ENST00000421801; ENST00000535576; ENST00000537201; ENST00000539170; ENST00000539289; ENST00000539408; ENST00000540424; ENST00000541453; ENST00000541960; ENST00000542722; ENST00000543602; ENST00000544284; ENST00000545047; ENST00000545290; ENST00000545859; ENST00000545887; ENST00000546017; ENST00000629504; BC009309; BC028315; OTTHUMT00000399651; OTTHUMT00000399652; OTTHUMT00000399655; OTTHUMT00000399656; OTTHUMT00000399657; OTTHUMT00000399757; OTTHUMT00000399758; OTTHUMT00000399759; OTTHUMT00000399760; OTTHUMT00000399761; OTTHUMT00000399765; OTTHUMT00000399766; OTTHUMT00000399767; OTTHUMT00000399768; OTTHUMT00000399769; OTTHUMT00000399770; OTTHUMT00000399816; OTTHUMT00000399838	GO:0000045; GO:0000422; GO:0016236; GO:0044804; GO:0061025; GO:0006914			NM_031412; ENST00000266458; ENST00000421801; ENST00000535576; ENST00000537201; ENST00000539170; ENST00000539289; ENST00000539408; ENST00000540424; ENST00000541453; ENST00000541960; ENST00000542722; ENST00000543602; ENST00000544284; ENST00000545047; ENST00000545290; ENST00000545859; ENST00000545887; ENST00000546017; ENST00000629504; BC009309; BC028315; OTTHUMT00000399651; OTTHUMT00000399652; OTTHUMT00000399655; OTTHUMT00000399656; OTTHUMT00000399657; OTTHUMT00000399757; OTTHUMT00000399758; OTTHUMT00000399759; OTTHUMT00000399760; OTTHUMT00000399761; OTTHUMT00000399765; OTTHUMT00000399766; OTTHUMT00000399767; OTTHUMT00000399768; OTTHUMT00000399769; OTTHUMT00000399770; OTTHUMT00000399816; OTTHUMT00000399838	GO:0005515; GO:0008017; GO:0030957; GO:0031625; GO:0048487; GO:0050811				main	Multiple_Complex	Hs00740588_mH
TC1400009123.hg.1	11.02	10.22	9.96	-1.74	-2.08	11.02	9.96	10.22	NM_006939; ENST00000216373; ENST00000543680; ENST00000555666; ENST00000555794; ENST00000556452; ENST00000556469; BC117261; BC143366; BC143367; OTTHUMT00000276878; OTTHUMT00000410706; OTTHUMT00000410707; OTTHUMT00000410708; OTTHUMT00000410709; OTTHUMT00000410710	SOS2	SOS Ras/Rho guanine nucleotide exchange factor 2	chr14	-	Multiple_Complex	50117120	50231558	NM_006939; ENST00000216373; ENST00000543680; ENST00000555666; ENST00000555794; ENST00000556452; ENST00000556469; BC117261; BC143366; BC143367; OTTHUMT00000276878; OTTHUMT00000410706; OTTHUMT00000410707; OTTHUMT00000410708; OTTHUMT00000410709; OTTHUMT00000410710; CCDS9697.1; hsa_circ_0004040; hsa_circ_0006642; hsa_circ_0007695; hsa_circ_0031818; hsa_circ_0031819; hsa_circ_0031820; hsa_circ_0031821; hsa_circ_0031822; hsa_circ_0031823; hsa_circ_0031824; hsa_circ_0031825; hsa_circ_0031826; hsa_circ_0031827; hsa_circ_0031828; hsa_circ_0031829; hsa_circ_0031830; hsa_circ_0031831; hsa_circ_0031832; hsa_circ_0031833; hsa_circ_0031834; hsa_circ_0031835; hsa_circ_0031836; SOS2andC14orf138.nAug10; uc001wxs.5; uc010tql.3; uc059big.1; uc059bih.1; uc059bii.1; uc059bij.1; chr14_50647289_50667805; chr14_50647289_50671127; chr14_50667670_50671127	RefSeq; ENSEMBL; GenBank; Havana transcript; ccdsGene; circbase; Ace View; UCSC Genes; Guo	NM_006939; ENST00000216373; ENST00000543680; ENST00000555666; ENST00000555794; ENST00000556452; ENST00000556469; BC117261; BC143366; BC143367; OTTHUMT00000276878; OTTHUMT00000410706; OTTHUMT00000410707; OTTHUMT00000410708; OTTHUMT00000410709; OTTHUMT00000410710	GO:0001782; GO:0007264; GO:0007411; GO:0033081; GO:0035023; GO:0042129; GO:0043065; GO:0043547; GO:0048011; GO:0051056; GO:0051057; GO:0097190; GO:2000973; GO:0002260	NM_006939; ENST00000216373; ENST00000543680; ENST00000555666; ENST00000555794; ENST00000556452; ENST00000556469; BC117261; BC143366; BC143367; OTTHUMT00000276878; OTTHUMT00000410706; OTTHUMT00000410707; OTTHUMT00000410708; OTTHUMT00000410709; OTTHUMT00000410710	GO:0005829; GO:0005622	NM_006939; ENST00000216373; ENST00000543680; ENST00000555666; ENST00000555794; ENST00000556452; ENST00000556469; BC117261; BC143366; BC143367; OTTHUMT00000276878; OTTHUMT00000410706; OTTHUMT00000410707; OTTHUMT00000410708; OTTHUMT00000410709; OTTHUMT00000410710	GO:0003677; GO:0005089; GO:0005515; GO:0046982; GO:0005085; GO:0005088				main	Multiple_Complex	Hs00412876_g1
TC1700011060.hg.1	10.97	10.17	10.93	-1.74	-1.03	10.97	10.93	10.17	NM_030802; ENST00000240364; ENST00000503573; ENST00000503720; ENST00000503855; ENST00000505159; ENST00000506156; ENST00000509347; ENST00000511743; ENST00000513602; ENST00000514018; ENST00000514841; ENST00000515240; BC037572; BC065199; OTTHUMT00000365736; OTTHUMT00000365737; OTTHUMT00000365738; OTTHUMT00000365739; OTTHUMT00000365740; OTTHUMT00000365741; OTTHUMT00000365742; OTTHUMT00000365744; OTTHUMT00000365745; OTTHUMT00000365746; OTTHUMT00000365747; OTTHUMT00000365748	FAM117A	family with sequence similarity 117, member A	chr17	-	Multiple_Complex	49710325	49789180	NM_030802; ENST00000240364; ENST00000503573; ENST00000503720; ENST00000503855; ENST00000505159; ENST00000506156; ENST00000509347; ENST00000511743; ENST00000513602; ENST00000514018; ENST00000514841; ENST00000515240; BC037572; BC065199; OTTHUMT00000365736; OTTHUMT00000365737; OTTHUMT00000365738; OTTHUMT00000365739; OTTHUMT00000365740; OTTHUMT00000365741; OTTHUMT00000365742; OTTHUMT00000365744; OTTHUMT00000365745; OTTHUMT00000365746; OTTHUMT00000365747; OTTHUMT00000365748; CCDS11553.1; FAM117A.aAug10; FAM117A.cAug10; hsa_circ_0000783; hsa_circ_0044432; hsa_circ_0044433; hsa_circ_0044434; uc002ipk.4; uc010wlz.3; uc060hcx.1; uc060hcy.1; uc060hcz.1; uc060hda.1; uc060hdb.1; uc060hdc.1; uc060hdd.1; uc060hde.1; uc060hdf.1; uc060hdg.1; NONHSAT054557; NONHSAT054558; NONHSAT054559; NONHSAT054560; NONHSAT054561; NONHSAT054562; NONHSAT054563	RefSeq; ENSEMBL; GenBank; Havana transcript; ccdsGene; Ace View; circbase; UCSC Genes; lncRNAWiki; NONCODE										main	Multiple_Complex	Hs01061955_g1
TC0100010793.hg.1	10.65	9.85	10.13	-1.74	-1.43	10.65	10.13	9.85	NM_014810; ENST00000357434; ENST00000367607; ENST00000417046; ENST00000418229; ENST00000429851; ENST00000437245; ENST00000484356; ENST00000490047; ENST00000490141; ENST00000491495; ENST00000496440; OTTHUMT00000085315; OTTHUMT00000085316; OTTHUMT00000085317; OTTHUMT00000085318; OTTHUMT00000085319; OTTHUMT00000085320; OTTHUMT00000085321; OTTHUMT00000085322; OTTHUMT00000085323; OTTHUMT00000309000; OTTHUMT00000391040	CEP350	centrosomal protein 350kDa	chr1	+	Multiple_Complex	179954738	180124751	NM_014810; ENST00000357434; ENST00000367607; ENST00000417046; ENST00000418229; ENST00000429851; ENST00000437245; ENST00000484356; ENST00000490047; ENST00000490141; ENST00000491495; ENST00000496440; OTTHUMT00000085315; OTTHUMT00000085316; OTTHUMT00000085317; OTTHUMT00000085318; OTTHUMT00000085319; OTTHUMT00000085320; OTTHUMT00000085321; OTTHUMT00000085322; OTTHUMT00000085323; OTTHUMT00000309000; OTTHUMT00000391040; BC172424; CCDS1336.1; CEP350.fAug10; hsa_circ_0003942; hsa_circ_0006924; hsa_circ_0007652; hsa_circ_0015462; hsa_circ_0015463; hsa_circ_0015464; hsa_circ_0015465; hsa_circ_0015466; hsa_circ_0015467; hsa_circ_0015468; hsa_circ_0015469; hsa_circ_0015470; hsa_circ_0015471; hsa_circ_0015472; hsa_circ_0015473; hsa_circ_0015474; hsa_circ_0015475; hsa_circ_0015476; hsa_circ_0015477; hsa_circ_0015478; hsa_circ_0015479; hsa_circ_0015480; hsa_circ_0015481; hsa_circ_0015482; hsa_circ_0015483; hsa_circ_0015484; hsa_circ_0015485; hsa_circ_0015486; hsa_circ_0015487; hsa_circ_0015488; hsa_circ_0015489; hsa_circ_0015490; hsa_circ_0015491; uc001gnt.4; uc057nra.1; uc057nrb.1; uc057nrc.1; uc057nrd.1; uc057nre.1; uc057nrf.1; uc057nrg.1; uc057nrh.1; uc057nri.1; uc057nrj.1; chr1_179972308_179975702; chr1_180044156_180053313; NONHSAT008238	RefSeq; ENSEMBL; Havana transcript; GenBank; ccdsGene; Ace View; circbase; UCSC Genes; Guo; lncRNAWiki; NONCODE	NM_014810; ENST00000357434; ENST00000367607; ENST00000417046; ENST00000418229; ENST00000429851; ENST00000437245; ENST00000484356; ENST00000490047; ENST00000490141; ENST00000491495; ENST00000496440; OTTHUMT00000085315; OTTHUMT00000085316; OTTHUMT00000085317; OTTHUMT00000085318; OTTHUMT00000085319; OTTHUMT00000085320; OTTHUMT00000085321; OTTHUMT00000085322; OTTHUMT00000085323; OTTHUMT00000309000; OTTHUMT00000391040	GO:0034453	NM_014810; ENST00000357434; ENST00000367607; ENST00000417046; ENST00000418229; ENST00000429851; ENST00000437245; ENST00000484356; ENST00000490047; ENST00000490141; ENST00000491495; ENST00000496440; OTTHUMT00000085315; OTTHUMT00000085316; OTTHUMT00000085317; OTTHUMT00000085318; OTTHUMT00000085319; OTTHUMT00000085320; OTTHUMT00000085321; OTTHUMT00000085322; OTTHUMT00000085323; OTTHUMT00000309000; OTTHUMT00000391040	GO:0005654; GO:0005737; GO:0005813; GO:0005819; GO:0016020; GO:0005634; GO:0005815; GO:0005856	NM_014810; ENST00000357434; ENST00000367607; ENST00000417046; ENST00000418229; ENST00000429851; ENST00000437245; ENST00000484356; ENST00000490047; ENST00000490141; ENST00000491495; ENST00000496440; OTTHUMT00000085315; OTTHUMT00000085316; OTTHUMT00000085317; OTTHUMT00000085318; OTTHUMT00000085319; OTTHUMT00000085320; OTTHUMT00000085321; OTTHUMT00000085322; OTTHUMT00000085323; OTTHUMT00000309000; OTTHUMT00000391040	GO:0005515; GO:0008017				main	Multiple_Complex	Hs01118292_m1
TC0500009690.hg.1	10.02	9.22	9.68	-1.74	-1.27	10.02	9.68	9.22	NM_001040451; NM_001040452; NM_025158; ENST00000319449; ENST00000393438; ENST00000393448; ENST00000437570; ENST00000502434; ENST00000502531; ENST00000502984; ENST00000503514; ENST00000503583; ENST00000507569; ENST00000508609; ENST00000508797; ENST00000509797; ENST00000514238; BC032571; OTTHUMT00000253505; OTTHUMT00000371901; OTTHUMT00000371902; OTTHUMT00000371904; OTTHUMT00000371908; OTTHUMT00000371909; OTTHUMT00000372024; OTTHUMT00000372025; OTTHUMT00000372026; OTTHUMT00000372027; OTTHUMT00000372028; OTTHUMT00000372029; OTTHUMT00000372030; OTTHUMT00000372032	RUFY1	RUN and FYVE domain containing 1	chr5	+	Multiple_Complex	179550558	179610026	NM_001040451; NM_001040452; NM_025158; ENST00000319449; ENST00000393438; ENST00000393448; ENST00000437570; ENST00000502434; ENST00000502531; ENST00000502984; ENST00000503514; ENST00000503583; ENST00000507569; ENST00000508609; ENST00000508797; ENST00000509797; ENST00000514238; BC032571; OTTHUMT00000253505; OTTHUMT00000371901; OTTHUMT00000371902; OTTHUMT00000371904; OTTHUMT00000371908; OTTHUMT00000371909; OTTHUMT00000372024; OTTHUMT00000372025; OTTHUMT00000372026; OTTHUMT00000372027; OTTHUMT00000372028; OTTHUMT00000372029; OTTHUMT00000372030; OTTHUMT00000372032; CCDS34312.1; CCDS4445.2; hsa_circ_0075267; hsa_circ_0075268; hsa_circ_0075269; hsa_circ_0075270; hsa_circ_0075271; hsa_circ_0075272; hsa_circ_0075273; hsa_circ_0075274; hsa_circ_0075275; hsa_circ_0075276; RUFY1.fAug10; uc003mka.3; uc003mkb.3; uc003mkc.3; uc063kmh.1; uc063kmi.1; uc063kmj.1; uc063kmk.1; uc063kml.1; uc063kmm.1; uc063kmn.1; uc063kmo.1; uc063kmq.1; uc063kmr.1; uc063kms.1; chr5_179007947_179016648; chr5_179007947_179020646; NONHSAT105592; NONHSAT105593; NONHSAT105594	RefSeq; ENSEMBL; GenBank; Havana transcript; ccdsGene; circbase; Ace View; UCSC Genes; Guo; lncRNAWiki; NONCODE	NM_001040451; NM_001040452; NM_025158; ENST00000319449; ENST00000393438; ENST00000393448; ENST00000437570; ENST00000502434; ENST00000502531; ENST00000502984; ENST00000503514; ENST00000503583; ENST00000507569; ENST00000508609; ENST00000508797; ENST00000509797; ENST00000514238; BC032571; OTTHUMT00000253505; OTTHUMT00000371901; OTTHUMT00000371902; OTTHUMT00000371904; OTTHUMT00000371908; OTTHUMT00000371909; OTTHUMT00000372024; OTTHUMT00000372025; OTTHUMT00000372026; OTTHUMT00000372027; OTTHUMT00000372028; OTTHUMT00000372029; OTTHUMT00000372030; OTTHUMT00000372032	GO:0006897; GO:0015031; GO:0030100; GO:0006810	NM_001040451; NM_001040452; NM_025158; ENST00000319449; ENST00000393438; ENST00000393448; ENST00000437570; ENST00000502434; ENST00000502531; ENST00000502984; ENST00000503514; ENST00000503583; ENST00000507569; ENST00000508609; ENST00000508797; ENST00000509797; ENST00000514238; BC032571; OTTHUMT00000253505; OTTHUMT00000371901; OTTHUMT00000371902; OTTHUMT00000371904; OTTHUMT00000371908; OTTHUMT00000371909; OTTHUMT00000372024; OTTHUMT00000372025; OTTHUMT00000372026; OTTHUMT00000372027; OTTHUMT00000372028; OTTHUMT00000372029; OTTHUMT00000372030; OTTHUMT00000372032	GO:0005634; GO:0005737; GO:0031901; GO:0043231; GO:0005768; GO:0016020	NM_001040451; NM_001040452; NM_025158; ENST00000319449; ENST00000393438; ENST00000393448; ENST00000437570; ENST00000502434; ENST00000502531; ENST00000502984; ENST00000503514; ENST00000503583; ENST00000507569; ENST00000508609; ENST00000508797; ENST00000509797; ENST00000514238; BC032571; OTTHUMT00000253505; OTTHUMT00000371901; OTTHUMT00000371902; OTTHUMT00000371904; OTTHUMT00000371908; OTTHUMT00000371909; OTTHUMT00000372024; OTTHUMT00000372025; OTTHUMT00000372026; OTTHUMT00000372027; OTTHUMT00000372028; OTTHUMT00000372029; OTTHUMT00000372030; OTTHUMT00000372032	GO:0005515; GO:0008270; GO:0008289; GO:0008565; GO:0046872				main	Multiple_Complex	Hs01061159_m1
TC1900009947.hg.1	9.96	9.16	9.04	-1.74	-1.89	9.96	9.04	9.16	hsa_circ_0000908	MYO9B	Memczak2013 ANTISENSE, CDS, coding, INTERNAL best transcript NM_004145	chr19	-	NonCoding	17102201	17102442	hsa_circ_0000908	circbase										main	NonCoding	TaqMan Probe Unavailable
TC0400010606.hg.1	8.97	8.17	8.07	-1.74	-1.87	8.97	8.07	8.17	NM_017845; ENST00000381571; ENST00000509220; BC008371; BC015145; BC019826; OTTHUMT00000216898; OTTHUMT00000361689	COMMD8	COMM domain containing 8	chr4	-	Multiple_Complex	47450794	47463719	NM_017845; ENST00000381571; ENST00000509220; BC008371; BC015145; BC019826; OTTHUMT00000216898; OTTHUMT00000361689; CCDS3475.1; uc003gxi.4; uc062wji.1; NONHSAT096251	RefSeq; ENSEMBL; GenBank; Havana transcript; ccdsGene; UCSC Genes; lncRNAWiki; NONCODE	NM_017845; ENST00000381571; ENST00000509220; BC008371; BC015145; BC019826; OTTHUMT00000216898; OTTHUMT00000361689	GO:0006351; GO:0006355	NM_017845; ENST00000381571; ENST00000509220; BC008371; BC015145; BC019826; OTTHUMT00000216898; OTTHUMT00000361689	GO:0005634; GO:0005737	NM_017845; ENST00000381571; ENST00000509220; BC008371; BC015145; BC019826; OTTHUMT00000216898; OTTHUMT00000361689	GO:0005515				main	Multiple_Complex	Hs01060712_m1
TC0600011534.hg.1	8.74	7.94	8.55	-1.74	-1.14	8.74	8.55	7.94	NM_001164267; NR_106933; ENST00000374617; ENST00000444176; ENST00000461951; ENST00000468157; ENST00000473611; ENST00000477718; ENST00000481025; ENST00000488944; ENST00000489905; ENST00000622788; BC000388; OTTHUMT00000076382; OTTHUMT00000076383; OTTHUMT00000076384; OTTHUMT00000076386; OTTHUMT00000076387; OTTHUMT00000076388; OTTHUMT00000276301; OTTHUMT00000276302; OTTHUMT00000276303	WDR46; MIR6873	WD repeat domain 46; microRNA 6873	chr6	-	Multiple_Complex	33279103	33289527	NM_001164267; NR_106933; ENST00000374617; ENST00000444176; ENST00000461951; ENST00000468157; ENST00000473611; ENST00000477718; ENST00000481025; ENST00000488944; ENST00000489905; ENST00000622788; BC000388; OTTHUMT00000076382; OTTHUMT00000076383; OTTHUMT00000076384; OTTHUMT00000076386; OTTHUMT00000076387; OTTHUMT00000076388; OTTHUMT00000276301; OTTHUMT00000276302; OTTHUMT00000276303; NM_005452_4; CCDS4772.1; uc003ods.4; uc032wso.1; uc063nvj.1; uc063nvk.1; uc063nvl.1; uc063nvm.1; uc063nvn.1; uc063nvo.1; uc063nvp.1; uc063nvq.1; WDR46.gAug10; WDR46.hAug10; NR_106933.1:1..63:precursor_RNA	RefSeq; ENSEMBL; GenBank; Havana transcript; ccdsGene; UCSC Genes; Ace View; RNACentral	NM_001164267; ENST00000374617; ENST00000444176; ENST00000461951; ENST00000468157; ENST00000473611; ENST00000477718; ENST00000481025; ENST00000488944; ENST00000489905; BC000388; OTTHUMT00000076382; OTTHUMT00000076383; OTTHUMT00000076384; OTTHUMT00000076386; OTTHUMT00000076387; OTTHUMT00000076388; OTTHUMT00000276301; OTTHUMT00000276302; OTTHUMT00000276303	GO:0000462; GO:1903955; GO:0008150	NM_001164267; ENST00000374617; ENST00000444176; ENST00000461951; ENST00000468157; ENST00000473611; ENST00000477718; ENST00000481025; ENST00000488944; ENST00000489905; BC000388; OTTHUMT00000076382; OTTHUMT00000076383; OTTHUMT00000076384; OTTHUMT00000076386; OTTHUMT00000076387; OTTHUMT00000076388; OTTHUMT00000276301; OTTHUMT00000276302; OTTHUMT00000276303	GO:0005730; GO:0030686; GO:0032040; GO:0005575; GO:0005634; GO:0005581; GO:0005840	NM_001164267; ENST00000374617; ENST00000444176; ENST00000461951; ENST00000468157; ENST00000473611; ENST00000477718; ENST00000481025; ENST00000488944; ENST00000489905; BC000388; OTTHUMT00000076382; OTTHUMT00000076383; OTTHUMT00000076384; OTTHUMT00000076386; OTTHUMT00000076387; OTTHUMT00000076388; OTTHUMT00000276301; OTTHUMT00000276302; OTTHUMT00000276303	GO:0044822; GO:0005515				main	Multiple_Complex	Hs00193785_m1
TC1900008558.hg.1	8.5	7.69	9.03	-1.74	1.45	8.5	9.03	7.69	NM_030973; NR_106858; ENST00000312865; ENST00000538643; ENST00000593595; ENST00000593636; ENST00000593767; ENST00000594998; ENST00000595185; ENST00000599722; ENST00000612791; ENST00000612854; ENST00000614963; ENST00000617849; ENST00000618715; ENST00000620467; ENST00000622046; ENST00000622402; BC065297; OTTHUMT00000465314; OTTHUMT00000465315; OTTHUMT00000465316; OTTHUMT00000465331; OTTHUMT00000465332; OTTHUMT00000465334; OTTHUMT00000465335; OTTHUMT00000465336	MED25; MIR6800	mediator complex subunit 25; microRNA 6800	chr19	+	Multiple_Complex	49818279	49838816	NM_030973; NR_106858; ENST00000312865; ENST00000538643; ENST00000593595; ENST00000593636; ENST00000593767; ENST00000594998; ENST00000595185; ENST00000599722; ENST00000612791; ENST00000612854; ENST00000614963; ENST00000617849; ENST00000618715; ENST00000620467; ENST00000622046; ENST00000622402; BC065297; OTTHUMT00000465314; OTTHUMT00000465315; OTTHUMT00000465316; OTTHUMT00000465331; OTTHUMT00000465332; OTTHUMT00000465334; OTTHUMT00000465335; OTTHUMT00000465336; CCDS33075.1; hsa_circ_0051969; MED25.cAug10; MED25.fAug10; uc002ppw.3; uc010ybe.3; uc032ibg.1; uc061bjy.1; uc061bjz.1; uc061bka.1; uc061bkb.1; uc061bkc.1; uc061bkd.1; uc061bke.1; uc061bkf.1; uc061bkg.1; uc061bkh.1; uc061bki.1; uc061bkj.1; uc061bkk.1; NONHSAT067249; NONHSAT067250; NONHSAT067251; NR_106858.1:1..82:precursor_RNA	RefSeq; ENSEMBL; GenBank; Havana transcript; ccdsGene; circbase; Ace View; UCSC Genes; lncRNAWiki; NONCODE; RNACentral	NM_030973; ENST00000312865; ENST00000538643; ENST00000593595; ENST00000593636; ENST00000593767; ENST00000594998; ENST00000595185; ENST00000599722; ENST00000612791; ENST00000612854; ENST00000617849; ENST00000618715; ENST00000620467; ENST00000622046; ENST00000622402; BC065297; OTTHUMT00000465314; OTTHUMT00000465315; OTTHUMT00000465316; OTTHUMT00000465331; OTTHUMT00000465332; OTTHUMT00000465334; OTTHUMT00000465335; OTTHUMT00000465336	GO:0000122; GO:0006367; GO:0010467; GO:0035563; GO:0045944; GO:0048147; GO:0071158; GO:2001178; GO:0006351; GO:0006355	NM_030973; ENST00000312865; ENST00000538643; ENST00000593595; ENST00000593636; ENST00000593767; ENST00000594998; ENST00000595185; ENST00000599722; ENST00000612791; ENST00000612854; ENST00000617849; ENST00000618715; ENST00000620467; ENST00000622046; ENST00000622402; BC065297; OTTHUMT00000465314; OTTHUMT00000465315; OTTHUMT00000465316; OTTHUMT00000465331; OTTHUMT00000465332; OTTHUMT00000465334; OTTHUMT00000465335; OTTHUMT00000465336	GO:0005654; GO:0044798; GO:0005634	NM_030973; ENST00000312865; ENST00000538643; ENST00000593595; ENST00000593636; ENST00000593767; ENST00000594998; ENST00000595185; ENST00000599722; ENST00000612791; ENST00000612854; ENST00000617849; ENST00000618715; ENST00000620467; ENST00000622046; ENST00000622402; BC065297; OTTHUMT00000465314; OTTHUMT00000465315; OTTHUMT00000465316; OTTHUMT00000465331; OTTHUMT00000465332; OTTHUMT00000465334; OTTHUMT00000465335; OTTHUMT00000465336	GO:0005515; GO:0008134; GO:0042974; GO:0046965				main	Multiple_Complex	Hs00921161_g1
TC1700007403.hg.1	8.45	7.65	7.55	-1.74	-1.87	8.45	7.55	7.65	hsa_circ_0000747	FLOT2	Memczak2013 ANTISENSE, CDS, coding, INTERNAL, intronic best transcript NM_004475	chr17	+	NonCoding	28882620	28883233	hsa_circ_0000747	circbase										main	NonCoding	Hs05321599_s1
TC1800008650.hg.1	8.41	7.61	9.33	-1.74	1.88	8.41	9.33	7.61	NM_001190821; NM_001190822; NM_001190823; NM_005904; ENST00000262158; ENST00000545051; ENST00000585986; ENST00000586093; ENST00000587336; ENST00000588190; ENST00000589634; ENST00000591805; BC074818; BC074819; OTTHUMT00000255906; OTTHUMT00000448897; OTTHUMT00000448898; OTTHUMT00000448899; OTTHUMT00000448900; OTTHUMT00000448901; OTTHUMT00000449332; OTTHUMT00000449366; uc002ldg.3	SMAD7	SMAD family member 7	chr18	-	Multiple_Complex	48919853	48950711	NM_001190821; NM_001190822; NM_001190823; NM_005904; ENST00000262158; ENST00000545051; ENST00000585986; ENST00000586093; ENST00000587336; ENST00000588190; ENST00000589634; ENST00000591805; BC074818; BC074819; OTTHUMT00000255906; OTTHUMT00000448897; OTTHUMT00000448898; OTTHUMT00000448899; OTTHUMT00000448900; OTTHUMT00000448901; OTTHUMT00000449332; OTTHUMT00000449366; uc002ldg.3; CCDS11936.1; CCDS54186.1; CCDS59317.1; SMAD7.dAug10; uc010xde.3; uc021ujr.2; uc060ozx.1; uc060ozy.1; uc060ozz.1; uc060paa.1; uc060pab.1; NONHSAT059204	RefSeq; ENSEMBL; GenBank; Havana transcript; UCSC Genes; ccdsGene; Ace View; lncRNAWiki; NONCODE			NM_001190821; NM_001190822; NM_001190823; NM_005904; ENST00000262158; ENST00000545051; ENST00000585986; ENST00000586093; ENST00000587336; ENST00000588190; ENST00000589634; ENST00000591805; BC074818; BC074819; OTTHUMT00000255906; OTTHUMT00000448897; OTTHUMT00000448898; OTTHUMT00000448899; OTTHUMT00000448900; OTTHUMT00000448901; OTTHUMT00000449332; OTTHUMT00000449366; uc002ldg.3	GO:0005634; GO:0005654; GO:0005667; GO:0005730; GO:0005737; GO:0005813; GO:0005829; GO:0005886; GO:0005913; GO:0016342; GO:0043234; GO:0005622	NM_001190821; NM_001190822; NM_001190823; NM_005904; ENST00000262158; ENST00000545051; ENST00000585986; ENST00000586093; ENST00000587336; ENST00000588190; ENST00000589634; ENST00000591805; BC074818; BC074819; OTTHUMT00000255906; OTTHUMT00000448897; OTTHUMT00000448898; OTTHUMT00000448899; OTTHUMT00000448900; OTTHUMT00000448901; OTTHUMT00000449332; OTTHUMT00000449366; uc002ldg.3	GO:0003700; GO:0005515; GO:0005518; GO:0008013; GO:0030617; GO:0031625; GO:0034713; GO:0044212; GO:0046872; GO:0048185; GO:0070411; GO:0003677	NM_001190821; NM_001190822; NM_001190823; NM_005904; ENST00000262158; ENST00000545051; ENST00000585986; ENST00000586093; ENST00000587336; ENST00000588190; ENST00000589634; ENST00000591805; BC074818; BC074819; OTTHUMT00000255906; OTTHUMT00000448897; OTTHUMT00000448898; OTTHUMT00000448899; OTTHUMT00000448900; OTTHUMT00000448901; OTTHUMT00000449332; OTTHUMT00000449366; uc002ldg.3	GenMAPP	TGF_Beta_Signaling_Pathway	main	Multiple_Complex	Hs00998193_m1
TC0X00009493.hg.1	8.37	7.57	7.24	-1.74	-2.19	8.37	7.24	7.57	NM_025184; ENST00000343571; ENST00000420999; BC031039; OTTHUMT00000056312; OTTHUMT00000056314	EFHC2	EF-hand domain (C-terminal) containing 2	chrX	-	Multiple_Complex	44147882	44343677	NM_025184; ENST00000343571; ENST00000420999; BC031039; OTTHUMT00000056312; OTTHUMT00000056314; CCDS55405.1; uc004dgb.5; uc064yrq.1	RefSeq; ENSEMBL; GenBank; Havana transcript; ccdsGene; UCSC Genes					NM_025184; ENST00000343571; ENST00000420999; BC031039; OTTHUMT00000056312; OTTHUMT00000056314	GO:0005509; GO:0005515				main	Multiple_Complex	Hs00257889_m1
TC1100008029.hg.1	7.87	7.07	8.04	-1.74	1.13	7.87	8.04	7.07	NM_032223; ENST00000355703; ENST00000439247; ENST00000530174; ENST00000531045; ENST00000531280; OTTHUMT00000390321; OTTHUMT00000390322; OTTHUMT00000390323; OTTHUMT00000390324; OTTHUMT00000390325	PCNXL3	pecanex-like 3 (Drosophila)	chr11	+	Multiple_Complex	65615773	65637439	NM_032223; ENST00000355703; ENST00000439247; ENST00000530174; ENST00000531045; ENST00000531280; OTTHUMT00000390321; OTTHUMT00000390322; OTTHUMT00000390323; OTTHUMT00000390324; OTTHUMT00000390325; CCDS44650.1; hsa_circ_0022850; hsa_circ_0022851; hsa_circ_0022852; hsa_circ_0022853; hsa_circ_0022854; hsa_circ_0022855; hsa_circ_0022856; hsa_circ_0022857; hsa_circ_0022858; hsa_circ_0022859; hsa_circ_0022860; hsa_circ_0022861; hsa_circ_0022862; hsa_circ_0022863; hsa_circ_0022864; hsa_circ_0022865; hsa_circ_0022866; hsa_circ_0022867; hsa_circ_0022868; hsa_circ_0022869; hsa_circ_0022870; hsa_circ_0022871; hsa_circ_0022872; hsa_circ_0022873; hsa_circ_0022874; hsa_circ_0022875; hsa_circ_0022876; hsa_circ_0022877; hsa_circ_0022878; hsa_circ_0022879; hsa_circ_0022880; hsa_circ_0022881; hsa_circ_0022882; hsa_circ_0022883; hsa_circ_0022884; hsa_circ_0022885; hsa_circ_0022886; hsa_circ_0022887; hsa_circ_0022888; hsa_circ_0022889; PCNXL3.aAug10; uc001oey.3; uc009yqn.4; uc058dmy.1; uc058dmz.1; uc058dna.1; NONHSAT022179; NONHSAT022180	RefSeq; ENSEMBL; Havana transcript; ccdsGene; circbase; Ace View; UCSC Genes; lncRNAWiki; NONCODE			NM_032223; ENST00000355703; ENST00000439247; ENST00000530174; ENST00000531045; ENST00000531280; OTTHUMT00000390321; OTTHUMT00000390322; OTTHUMT00000390323; OTTHUMT00000390324; OTTHUMT00000390325	GO:0016021; GO:0016020						main	Multiple_Complex	Hs01041994_g1
TC0100012818.hg.1	7.26	6.46	6.94	-1.74	-1.24	7.26	6.94	6.46	NM_001012329; NM_020248; ENST00000377256; ENST00000377258; ENST00000377263; ENST00000400904; BC146892; BC146896; OTTHUMT00000005012; OTTHUMT00000005013; OTTHUMT00000005014; OTTHUMT00000005015	CTNNBIP1	catenin, beta interacting protein 1	chr1	-	Multiple_Complex	9767019	9910336	NM_001012329; NM_020248; ENST00000377256; ENST00000377258; ENST00000377263; ENST00000400904; BC146892; BC146896; OTTHUMT00000005012; OTTHUMT00000005013; OTTHUMT00000005014; OTTHUMT00000005015; BC172294; CCDS106.1; CTNNBIP1.dAug10; CTNNBIP1.gAug10; hsa_circ_0009673; hsa_circ_0009674; hsa_circ_0009675; uc001aqk.2; uc001aql.2; uc057cbj.1; uc057cbk.1	RefSeq; ENSEMBL; GenBank; Havana transcript; ccdsGene; Ace View; circbase; UCSC Genes	NM_001012329; NM_020248; ENST00000377256; ENST00000377258; ENST00000377263; ENST00000400904; BC146892; BC146896; OTTHUMT00000005012; OTTHUMT00000005013; OTTHUMT00000005014; OTTHUMT00000005015	GO:0001658; GO:0002528; GO:0009952; GO:0016055; GO:0030178; GO:0032091; GO:0043392; GO:0043433; GO:0045657; GO:0045669; GO:0048662; GO:0060633; GO:0072201; GO:0000122; GO:0031333	NM_001012329; NM_020248; ENST00000377256; ENST00000377258; ENST00000377263; ENST00000400904; BC146892; BC146896; OTTHUMT00000005012; OTTHUMT00000005013; OTTHUMT00000005014; OTTHUMT00000005015	GO:0005634; GO:0005654; GO:0005737; GO:0005829; GO:0030877	NM_001012329; NM_020248; ENST00000377256; ENST00000377258; ENST00000377263; ENST00000400904; BC146892; BC146896; OTTHUMT00000005012; OTTHUMT00000005013; OTTHUMT00000005014; OTTHUMT00000005015	GO:0005515; GO:0008013; GO:0070016				main	Multiple_Complex	Hs00172016_m1
TC1600011381.hg.1	7.02	6.22	6.18	-1.74	-1.8	7.02	6.18	6.22	NM_001142305; NM_016643; ENST00000319296; ENST00000434417; ENST00000564550; BC011870; BC026192; OTTHUMT00000434612; OTTHUMT00000434613	ZNF771	zinc finger protein 771	chr16	+	Coding	30407297	30419407	NM_001142305; NM_016643; ENST00000319296; ENST00000434417; ENST00000564550; BC011870; BC026192; OTTHUMT00000434612; OTTHUMT00000434613; CCDS45460.1; uc002dyd.4; uc010ver.3; uc059tee.1; ZNF771.aAug10	RefSeq; ENSEMBL; GenBank; Havana transcript; ccdsGene; UCSC Genes; Ace View	NM_001142305; NM_016643; ENST00000319296; ENST00000434417; ENST00000564550; BC011870; BC026192; OTTHUMT00000434612; OTTHUMT00000434613	GO:0006351; GO:0006355	NM_001142305; NM_016643; ENST00000319296; ENST00000434417; ENST00000564550; BC011870; BC026192; OTTHUMT00000434612; OTTHUMT00000434613	GO:0005634; GO:0005730	NM_001142305; NM_016643; ENST00000319296; ENST00000434417; ENST00000564550; BC011870; BC026192; OTTHUMT00000434612; OTTHUMT00000434613	GO:0003677; GO:0046872; GO:0003676				main	Coding	Hs00414261_m1
TC1200010899.hg.1	6.85	6.05	5.92	-1.74	-1.91	6.85	5.92	6.05	hsa_circ_0000405; hsa_circ_0000406	MYL6	Memczak2013 ANTISENSE, coding, INTERNAL, intronic best transcript NM_079423	chr12	-	NonCoding	56158874	56159055	hsa_circ_0000405; hsa_circ_0000406	circbase										main	NonCoding	Hs05565538_s1
TC0400008103.hg.1	6.52	5.73	6.16	-1.74	-1.29	6.52	6.16	5.73	ENST00000500009.2; HERC6.iAug10; OTTHUMT00000363267	RP11-10L7.1; HERC6	Transcript Identified by AceView, Entrez Gene ID(s) 55008; novel transcript	chr4	+	NonCoding	88284738	88341831	ENST00000500009.2; HERC6.iAug10; OTTHUMT00000363267; ENST00000500009; HG497065.1:1..1654:ncRNA; lnc-HERC6-2:2; lnc-HERC6-2:3; lnc-HERC6-2:4; NONHSAT097346; NONHSAT097347; NONHSAT097348; NONHSAT097349; NONHSAT097351; TCONS_00007396; TCONS_00008154; TCONS_00008155; uc003hro.3	lncRNAWiki; Ace View; Havana transcript; ENSEMBL; RNACentral; NONCODE; lncRNA Db; UCSC Genes										main	NonCoding	Hs00860333_m1
TC1600006651.hg.1	6.48	5.69	6	-1.74	-1.4	6.48	6	5.69	NM_020982; ENST00000445369; BC051870; BC065830; OTTHUMT00000250989; uc010uwo.1	CLDN9	claudin 9	chr16	+	Coding	3012205	3014505	NM_020982; ENST00000445369; BC051870; BC065830; OTTHUMT00000250989; uc010uwo.1; CCDS10487.1	RefSeq; ENSEMBL; GenBank; Havana transcript; UCSC Genes; ccdsGene	NM_020982; ENST00000445369; BC051870; BC065830; OTTHUMT00000250989; uc010uwo.1	GO:0016032; GO:0016338; GO:0034329; GO:0045216; GO:0070830	NM_020982; ENST00000445369; BC051870; BC065830; OTTHUMT00000250989; uc010uwo.1	GO:0005886; GO:0005923; GO:0016021; GO:0016020; GO:0030054	NM_020982; ENST00000445369; BC051870; BC065830; OTTHUMT00000250989; uc010uwo.1	GO:0005198; GO:0042802				main	Coding	Hs00253134_s1
TC0400010171.hg.1	6.38	5.58	6.37	-1.74	-1.01	6.38	6.37	5.58	LCORL.eAug10-unspliced	LCORL	Transcript Identified by AceView, Entrez Gene ID(s) 254251	chr4	-	Coding	17900103	17900992	LCORL.eAug10-unspliced	Ace View										main	Coding	Hs05442593_s1
TC2100008285.hg.1	6.24	5.45	4.63	-1.74	-3.06	6.24	4.63	5.45	NM_001178008; ENST00000352178; ENST00000359624; ENST00000398158; ENST00000398165; ENST00000430013; ENST00000441030; ENST00000451248; ENST00000458223; ENST00000461686; ENST00000462349; ENST00000465732; ENST00000470912; ENST00000478709; ENST00000486098; ENST00000488526; ENST00000491776; ENST00000496485; OTTHUMT00000195523; OTTHUMT00000195524; OTTHUMT00000195525; OTTHUMT00000195526; OTTHUMT00000195527; OTTHUMT00000195528; OTTHUMT00000195529; OTTHUMT00000195530; OTTHUMT00000195531; OTTHUMT00000195532; OTTHUMT00000195533; OTTHUMT00000195534; OTTHUMT00000195535; OTTHUMT00000195536; OTTHUMT00000195537; OTTHUMT00000195538; OTTHUMT00000195539; uc002zcw.3	CBS	cystathionine-beta-synthase	chr21	-	Multiple_Complex	43053191	43076943	NM_001178008; ENST00000352178; ENST00000359624; ENST00000398158; ENST00000398165; ENST00000430013; ENST00000441030; ENST00000451248; ENST00000458223; ENST00000461686; ENST00000462349; ENST00000465732; ENST00000470912; ENST00000478709; ENST00000486098; ENST00000488526; ENST00000491776; ENST00000496485; OTTHUMT00000195523; OTTHUMT00000195524; OTTHUMT00000195525; OTTHUMT00000195526; OTTHUMT00000195527; OTTHUMT00000195528; OTTHUMT00000195529; OTTHUMT00000195530; OTTHUMT00000195531; OTTHUMT00000195532; OTTHUMT00000195533; OTTHUMT00000195534; OTTHUMT00000195535; OTTHUMT00000195536; OTTHUMT00000195537; OTTHUMT00000195538; OTTHUMT00000195539; uc002zcw.3; NM_000071_2; NM_001178009_2; BC000440_2; BC007257_2; BC010242_2; BC011381_2; CBS.dAug10; CBS.vcAug10; CCDS13693.1; hsa_circ_0061857; hsa_circ_0061858; hsa_circ_0061859; hsa_circ_0061860; hsa_circ_0061861; hsa_circ_0061862; hsa_circ_0061863; hsa_circ_0061864; hsa_circ_0061865; hsa_circ_0061866; hsa_circ_0061867; uc002zcs.2; uc002zct.3; uc002zcu.3; uc002zcv.3; uc062amw.1; uc062amx.1; uc062amy.1; uc062amz.1; uc062ana.1; uc062anb.1; uc062anc.1; uc062and.1; uc062ane.1; uc062anf.1; uc062ang.1; uc062anh.1; NONHSAT082374	RefSeq; ENSEMBL; Havana transcript; UCSC Genes; GenBank; Ace View; ccdsGene; circbase; lncRNAWiki; NONCODE			NM_001178008; ENST00000352178; ENST00000359624; ENST00000398158; ENST00000398165; ENST00000430013; ENST00000441030; ENST00000451248; ENST00000458223; ENST00000461686; ENST00000462349; ENST00000465732; ENST00000470912; ENST00000478709; ENST00000486098; ENST00000488526; ENST00000491776; ENST00000496485; OTTHUMT00000195523; OTTHUMT00000195524; OTTHUMT00000195525; OTTHUMT00000195526; OTTHUMT00000195527; OTTHUMT00000195528; OTTHUMT00000195529; OTTHUMT00000195530; OTTHUMT00000195531; OTTHUMT00000195532; OTTHUMT00000195533; OTTHUMT00000195534; OTTHUMT00000195535; OTTHUMT00000195536; OTTHUMT00000195537; OTTHUMT00000195538; OTTHUMT00000195539; uc002zcw.3	GO:0005634; GO:0005737; GO:0005829; GO:0005730; GO:0043231						main	Multiple_Complex	Hs01598251_m1
TC1000012551.hg.1	6.11	5.31	5.76	-1.74	-1.27	6.11	5.76	5.31	NM_001040084; NM_001271702; NM_001271703; ENST00000577813; ENST00000583874; ENST00000583911; ENST00000585281; ENST00000602877; ENST00000611843; BC004376; OTTHUMT00000476609; OTTHUMT00000476610; OTTHUMT00000476767; OTTHUMT00000476768	ANXA8	annexin A8	chr10	-	Multiple_Complex	47467993	47484158	NM_001040084; NM_001271702; NM_001271703; ENST00000577813; ENST00000583874; ENST00000583911; ENST00000585281; ENST00000602877; ENST00000611843; BC004376; OTTHUMT00000476609; OTTHUMT00000476610; OTTHUMT00000476767; OTTHUMT00000476768; BC073755_2; CCDS73121.1; CCDS73122.1; CCDS73123.1; hsa_circ_0018309; hsa_circ_0018310; hsa_circ_0018311; uc001jev.5; uc010qgh.4; uc010qgi.4; uc057tbp.1; uc057tbq.1; uc057tbr.1	RefSeq; ENSEMBL; GenBank; Havana transcript; ccdsGene; circbase; UCSC Genes	NM_001040084; NM_001271702; NM_001271703; ENST00000577813; ENST00000583874; ENST00000583911; ENST00000585281; ENST00000602877; ENST00000611843; BC004376; OTTHUMT00000476609; OTTHUMT00000476610; OTTHUMT00000476767; OTTHUMT00000476768	GO:0007032; GO:0007596; GO:0016197; GO:1900004; GO:1900138; GO:0007599	NM_001040084; NM_001271702; NM_001271703; ENST00000577813; ENST00000583874; ENST00000583911; ENST00000585281; ENST00000602877; ENST00000611843; BC004376; OTTHUMT00000476609; OTTHUMT00000476610; OTTHUMT00000476767; OTTHUMT00000476768	GO:0005829; GO:0005886; GO:0031902	NM_001040084; NM_001271702; NM_001271703; ENST00000577813; ENST00000583874; ENST00000583911; ENST00000585281; ENST00000602877; ENST00000611843; BC004376; OTTHUMT00000476609; OTTHUMT00000476610; OTTHUMT00000476767; OTTHUMT00000476768	GO:0005509; GO:0005544; GO:0005546; GO:0005547; GO:0043325; GO:0051015; GO:0046872	NM_001040084; NM_001271702; NM_001271703; ENST00000577813; ENST00000583874; ENST00000583911; ENST00000585281; ENST00000602877; ENST00000611843; BC004376; OTTHUMT00000476609; OTTHUMT00000476610; OTTHUMT00000476767; OTTHUMT00000476768	GenMAPP	Prostaglandin_synthesis_regulation	main	Multiple_Complex	Hs04190978_mH
TC0X00011413.hg.1	5.85	5.06	5.15	-1.74	-1.63	5.85	5.15	5.06	NM_000425; NM_001143963; NM_001278116; NM_024003; ENST00000361699; ENST00000361981; ENST00000370055; ENST00000370058; ENST00000370060; ENST00000407935; ENST00000420165; ENST00000439496; ENST00000455590; ENST00000458029; ENST00000460553; ENST00000474853; ENST00000484652; ENST00000491983; ENST00000496122; ENST00000616195; BC126229; BC136447; OTTHUMT00000061094; OTTHUMT00000061095; OTTHUMT00000061096; OTTHUMT00000061098; OTTHUMT00000127572; OTTHUMT00000313609; OTTHUMT00000316194; OTTHUMT00000316195; OTTHUMT00000316196; OTTHUMT00000316197; OTTHUMT00000316198; OTTHUMT00000316199; OTTHUMT00000316200; OTTHUMT00000316201; OTTHUMT00000336872	L1CAM	L1 cell adhesion molecule	chrX	-	Multiple_Complex	153861514	153886174	NM_000425; NM_001143963; NM_001278116; NM_024003; ENST00000361699; ENST00000361981; ENST00000370055; ENST00000370058; ENST00000370060; ENST00000407935; ENST00000420165; ENST00000439496; ENST00000455590; ENST00000458029; ENST00000460553; ENST00000474853; ENST00000484652; ENST00000491983; ENST00000496122; ENST00000616195; BC126229; BC136447; OTTHUMT00000061094; OTTHUMT00000061095; OTTHUMT00000061096; OTTHUMT00000061098; OTTHUMT00000127572; OTTHUMT00000313609; OTTHUMT00000316194; OTTHUMT00000316195; OTTHUMT00000316196; OTTHUMT00000316197; OTTHUMT00000316198; OTTHUMT00000316199; OTTHUMT00000316200; OTTHUMT00000316201; OTTHUMT00000336872; CCDS14733.1; CCDS14734.1; CCDS48192.1; hsa_circ_0091783; hsa_circ_0091784; hsa_circ_0091785; hsa_circ_0091786; hsa_circ_0091787; hsa_circ_0091788; hsa_circ_0091789; NAA10andARHGAP4andL1CAM.aAug10; uc004fjc.5; uc010nuo.4; uc031tks.2; uc065bxp.1; uc065bxq.1; uc065bxr.1; uc065bxs.1; uc065bxt.1; uc065bxu.1; uc065bxv.1; uc065bxw.1; uc065bxx.1; uc065bxz.1; uc065bya.1; uc065byb.1; uc065bye.1; NONHSAT139110; NONHSAT139111; NONHSAT139113; NONHSAT139115	RefSeq; ENSEMBL; GenBank; Havana transcript; ccdsGene; circbase; Ace View; UCSC Genes; lncRNAWiki; NONCODE					NM_000425; NM_001143963; NM_001278116; NM_024003; ENST00000361699; ENST00000361981; ENST00000370055; ENST00000370058; ENST00000370060; ENST00000407935; ENST00000420165; ENST00000439496; ENST00000455590; ENST00000458029; ENST00000460553; ENST00000474853; ENST00000484652; ENST00000491983; ENST00000496122; ENST00000616195; BC126229; BC136447; OTTHUMT00000061094; OTTHUMT00000061095; OTTHUMT00000061096; OTTHUMT00000061098; OTTHUMT00000127572; OTTHUMT00000313609; OTTHUMT00000316194; OTTHUMT00000316195; OTTHUMT00000316196; OTTHUMT00000316197; OTTHUMT00000316198; OTTHUMT00000316199; OTTHUMT00000316200; OTTHUMT00000316201; OTTHUMT00000336872	GO:0005178; GO:0033691; GO:0042802; GO:0043621; GO:0005515				main	Multiple_Complex	Hs01109756_g1
TC1000007583.hg.1	5.77	4.97	4.93	-1.74	-1.79	5.77	4.93	4.97	NM_001135196; ENST00000374144; ENST00000470615; OTTHUMT00000047984; OTTHUMT00000047985	C10orf71	chromosome 10 open reading frame 71	chr10	+	Multiple_Complex	49299142	49327492	NM_001135196; ENST00000374144; ENST00000470615; OTTHUMT00000047984; OTTHUMT00000047985; C10orf71.dAug10; CCDS44387.1; uc021pqa.3; uc057tek.1; NONHSAT013303	RefSeq; ENSEMBL; Havana transcript; Ace View; ccdsGene; UCSC Genes; lncRNAWiki; NONCODE										main	Multiple_Complex	Hs00328927_s1
TC2000008123.hg.1	5.63	4.83	5.46	-1.74	-1.12	5.63	5.46	4.83	NR_109990	NRSN2-AS1	NRSN2 antisense RNA 1	chr20	-	NonCoding	319687	348758	NR_109990; C20orf96.tAug10; ENST00000414676.1; ENST00000442637.1; OTTHUMT00000077436; OTTHUMT00000077437; uc032oyb.2; uc061uvq.1; ENST00000414676; ENST00000442637; chr20_301148_303209; chr20_303021_303397; HG511123.1:1..750:ncRNA; HG511124.1:1..762:ncRNA; NONHSAT078052; NONHSAT078053; NONHSAT078054; NONHSAT078057	RefSeq; Ace View; lncRNAWiki; Havana transcript; UCSC Genes; ENSEMBL; Guo; RNACentral; NONCODE										main	NonCoding	Hs04403463_m1
TC0200015529.hg.1	5.59	4.79	5.43	-1.74	-1.11	5.59	5.43	4.79	NM_001039845; NM_001282940; NR_104261; ENST00000374412; ENST00000432911; ENST00000436472; ENST00000449792; ENST00000454776; ENST00000471988; BC033509; BC088356; OTTHUMT00000256429; OTTHUMT00000256430; OTTHUMT00000336794; OTTHUMT00000336795; OTTHUMT00000336796; OTTHUMT00000336798	MDH1B	malate dehydrogenase 1B	chr2	-	Multiple_Complex	206737763	206765549	NM_001039845; NM_001282940; NR_104261; ENST00000374412; ENST00000432911; ENST00000436472; ENST00000449792; ENST00000454776; ENST00000471988; BC033509; BC088356; OTTHUMT00000256429; OTTHUMT00000256430; OTTHUMT00000336794; OTTHUMT00000336795; OTTHUMT00000336796; OTTHUMT00000336798; CCDS33365.1; CCDS63102.1; hsa_circ_0057941; hsa_circ_0057942; hsa_circ_0057943; uc002vbs.5; uc010fui.5; uc061rud.1; uc061rue.1; uc061ruf.1; uc061rug.1	RefSeq; ENSEMBL; GenBank; Havana transcript; ccdsGene; circbase; UCSC Genes	NM_001039845; NM_001282940; NR_104261; ENST00000374412; ENST00000432911; ENST00000436472; ENST00000449792; ENST00000454776; ENST00000471988; BC033509; BC088356; OTTHUMT00000256429; OTTHUMT00000256430; OTTHUMT00000336794; OTTHUMT00000336795; OTTHUMT00000336796; OTTHUMT00000336798	GO:0005975; GO:0006099; GO:0006108; GO:0055114			NM_001039845; NM_001282940; NR_104261; ENST00000374412; ENST00000432911; ENST00000436472; ENST00000449792; ENST00000454776; ENST00000471988; BC033509; BC088356; OTTHUMT00000256429; OTTHUMT00000256430; OTTHUMT00000336794; OTTHUMT00000336795; OTTHUMT00000336796; OTTHUMT00000336798	GO:0016615; GO:0016616; GO:0003824; GO:0016491				main	Multiple_Complex	Hs00332405_m1
TC0200016509.hg.1	5.48	4.68	4.42	-1.74	-2.08	5.48	4.42	4.68	ENST00000484666; OTTHUMT00000330649	NT5DC4	5-nucleotidase domain containing 4	chr2	+	NonCoding	112721818	112722406	ENST00000484666; OTTHUMT00000330649; uc061nav.1	ENSEMBL; Havana transcript; UCSC Genes	ENST00000484666; OTTHUMT00000330649	GO:0016311; GO:0008152			ENST00000484666; OTTHUMT00000330649	GO:0008253; GO:0046872; GO:0016787				main	NonCoding	Hs00419685_g1
TC0900009960.hg.1	5.4	4.6	4.64	-1.74	-1.7	5.4	4.64	4.6	NM_001004487; ENST00000377981; BC136715; BC136716; OTTHUMT00000052381	OR13J1	olfactory receptor, family 13, subfamily J, member 1	chr9	-	Coding	35869263	35870601	NM_001004487; ENST00000377981; BC136715; BC136716; OTTHUMT00000052381; CCDS35011.1; uc011lph.3	RefSeq; ENSEMBL; GenBank; Havana transcript; ccdsGene; UCSC Genes	NM_001004487; ENST00000377981; BC136715; BC136716; OTTHUMT00000052381	GO:0007186; GO:0007608; GO:0050911; GO:0007165; GO:0050896	NM_001004487; ENST00000377981; BC136715; BC136716; OTTHUMT00000052381	GO:0005886; GO:0016021; GO:0016020	NM_001004487; ENST00000377981; BC136715; BC136716; OTTHUMT00000052381	GO:0004930; GO:0004984; GO:0004871				main	Coding	Hs00913916_s1
TC1800008348.hg.1	5.01	4.21	4.49	-1.74	-1.43	5.01	4.49	4.21	NM_001650; NM_004028; ENST00000383168; ENST00000383170; ENST00000440832; ENST00000578776; ENST00000581374; ENST00000583022; ENST00000584088; ENST00000622234; BC022286; OTTHUMT00000254914; OTTHUMT00000446530; OTTHUMT00000446532; OTTHUMT00000446533; OTTHUMT00000446534; OTTHUMT00000446795; OTTHUMT00000447067	AQP4	aquaporin 4	chr18	-	Multiple_Complex	26852038	26865818	NM_001650; NM_004028; ENST00000383168; ENST00000383170; ENST00000440832; ENST00000578776; ENST00000581374; ENST00000583022; ENST00000584088; ENST00000622234; BC022286; OTTHUMT00000254914; OTTHUMT00000446530; OTTHUMT00000446532; OTTHUMT00000446533; OTTHUMT00000446534; OTTHUMT00000446795; OTTHUMT00000447067; CCDS11889.1; CCDS58617.1; uc002kvz.4; uc002kwa.4; uc032hae.2; uc060oec.1; uc060oed.1; uc060oee.1; uc060oef.1; uc060oeg.1; NONHSAT058764	RefSeq; ENSEMBL; GenBank; Havana transcript; ccdsGene; UCSC Genes; lncRNAWiki; NONCODE	NM_001650; NM_004028; ENST00000383168; ENST00000383170; ENST00000440832; ENST00000578776; ENST00000581374; ENST00000583022; ENST00000584088; ENST00000622234; BC022286; OTTHUMT00000254914; OTTHUMT00000446530; OTTHUMT00000446532; OTTHUMT00000446533; OTTHUMT00000446534; OTTHUMT00000446795; OTTHUMT00000447067	GO:0003091; GO:0006810; GO:0006833; GO:0009992; GO:0015793; GO:0034220; GO:0050891; GO:0055085; GO:0071346; GO:0007565; GO:0007605; GO:0009314; GO:0015670; GO:0030104; GO:0042538; GO:0051260; GO:0051384; GO:0070295; GO:0071392	NM_001650; NM_004028; ENST00000383168; ENST00000383170; ENST00000440832; ENST00000578776; ENST00000581374; ENST00000583022; ENST00000584088; ENST00000622234; BC022286; OTTHUMT00000254914; OTTHUMT00000446530; OTTHUMT00000446532; OTTHUMT00000446533; OTTHUMT00000446534; OTTHUMT00000446795; OTTHUMT00000447067	GO:0005737; GO:0005886; GO:0005887; GO:0009897; GO:0016323; GO:0016020; GO:0016021; GO:0005911; GO:0030315; GO:0042383; GO:0043234	NM_001650; NM_004028; ENST00000383168; ENST00000383170; ENST00000440832; ENST00000578776; ENST00000581374; ENST00000583022; ENST00000584088; ENST00000622234; BC022286; OTTHUMT00000254914; OTTHUMT00000446530; OTTHUMT00000446532; OTTHUMT00000446533; OTTHUMT00000446534; OTTHUMT00000446795; OTTHUMT00000447067	GO:0005372; GO:0015250; GO:0015254; GO:0005215; GO:0015288				main	Multiple_Complex	Hs00242342_m1
TC1500007231.hg.1	4.82	4.02	4.65	-1.74	-1.13	4.82	4.65	4.02	NM_181789; ENST00000335449; ENST00000396399; ENST00000464150; ENST00000558286; ENST00000558426; ENST00000559317; ENST00000560215; ENST00000560690; ENST00000561194; ENST00000612989; BC113397; BC113399; OTTHUMT00000254667; OTTHUMT00000254668; OTTHUMT00000303975; OTTHUMT00000418927; OTTHUMT00000418928; OTTHUMT00000418929; OTTHUMT00000418930; OTTHUMT00000418931; OTTHUMT00000418932	GLDN	gliomedin	chr15	+	Multiple_Complex	51341516	51408013	NM_181789; ENST00000335449; ENST00000396399; ENST00000464150; ENST00000558286; ENST00000558426; ENST00000559317; ENST00000560215; ENST00000560690; ENST00000561194; ENST00000612989; BC113397; BC113399; OTTHUMT00000254667; OTTHUMT00000254668; OTTHUMT00000303975; OTTHUMT00000418927; OTTHUMT00000418928; OTTHUMT00000418929; OTTHUMT00000418930; OTTHUMT00000418931; OTTHUMT00000418932; CCDS10140.2; hsa_circ_0035275; uc002aba.4; uc002abb.4; uc059jfs.1; uc059jft.1; uc059jfu.1; uc059jfv.1; uc059jfx.1; uc059jfy.1; uc059jfz.1; uc059jga.1; NONHSAT043859; NONHSAT043861; NONHSAT043863; NONHSAT043864	RefSeq; ENSEMBL; GenBank; Havana transcript; ccdsGene; circbase; UCSC Genes; lncRNAWiki; NONCODE	NM_181789; ENST00000335449; ENST00000396399; ENST00000464150; ENST00000558286; ENST00000558426; ENST00000559317; ENST00000560215; ENST00000560690; ENST00000561194; ENST00000612989; BC113397; BC113399; OTTHUMT00000254667; OTTHUMT00000254668; OTTHUMT00000303975; OTTHUMT00000418927; OTTHUMT00000418928; OTTHUMT00000418929; OTTHUMT00000418930; OTTHUMT00000418931; OTTHUMT00000418932	GO:0032528; GO:0034113; GO:0045162; GO:0007275; GO:0007399; GO:0030154	NM_181789; ENST00000335449; ENST00000396399; ENST00000464150; ENST00000558286; ENST00000558426; ENST00000559317; ENST00000560215; ENST00000560690; ENST00000561194; ENST00000612989; BC113397; BC113399; OTTHUMT00000254667; OTTHUMT00000254668; OTTHUMT00000303975; OTTHUMT00000418927; OTTHUMT00000418928; OTTHUMT00000418929; OTTHUMT00000418930; OTTHUMT00000418931; OTTHUMT00000418932	GO:0005578; GO:0005581; GO:0005615; GO:0005886; GO:0016021; GO:0005576; GO:0016020	NM_181789; ENST00000335449; ENST00000396399; ENST00000464150; ENST00000558286; ENST00000558426; ENST00000559317; ENST00000560215; ENST00000560690; ENST00000561194; ENST00000612989; BC113397; BC113399; OTTHUMT00000254667; OTTHUMT00000254668; OTTHUMT00000303975; OTTHUMT00000418927; OTTHUMT00000418928; OTTHUMT00000418929; OTTHUMT00000418930; OTTHUMT00000418931; OTTHUMT00000418932	GO:0086080; GO:0005515				main	Multiple_Complex	Hs00738960_m1
TC1200012627.hg.1	4.49	3.69	3.4	-1.74	-2.13	4.49	3.4	3.69	ENST00000548589; OTTHUMT00000405283	TMBIM6	transmembrane BAX inhibitor motif containing 6	chr12	+	NonCoding	49707733	49715777	ENST00000548589; OTTHUMT00000405283; uc058nse.1; NONHSAT028131	ENSEMBL; Havana transcript; UCSC Genes; lncRNAWiki; NONCODE	ENST00000548589; OTTHUMT00000405283	GO:0006986; GO:0007283; GO:0030324; GO:0032091; GO:0032469; GO:0043066; GO:0051025; GO:0060702; GO:0070059; GO:1902065; GO:1902236; GO:1903298; GO:1904721; GO:1990441; GO:2001234; GO:0006915; GO:0034976	ENST00000548589; OTTHUMT00000405283	GO:0005634; GO:0005737; GO:0005783; GO:0005789; GO:0005887; GO:0016020; GO:0016021; GO:0031966	ENST00000548589; OTTHUMT00000405283	GO:0005515; GO:0019899; GO:0031625; GO:0060698				main	NonCoding	Hs05000159_m1
TC1200012778.hg.1	4.2	3.41	3.97	-1.74	-1.17	4.2	3.97	3.41	NM_001145727; NM_001145728; NM_001145729; NM_001256266; NM_152590; ENST00000282881; ENST00000413632; ENST00000445693; ENST00000458174; ENST00000538178; ENST00000539523; ENST00000539744; ENST00000540106; ENST00000542224; ENST00000545543; BC037957	LMNTD1	lamin tail domain containing 1	chr12	-	Coding	25476082	25648579	NM_001145727; NM_001145728; NM_001145729; NM_001256266; NM_152590; ENST00000282881; ENST00000413632; ENST00000445693; ENST00000458174; ENST00000538178; ENST00000539523; ENST00000539744; ENST00000540106; ENST00000542224; ENST00000545543; BC037957; CCDS44847.1; CCDS44848.1; CCDS44849.1; CCDS58218.1; CCDS8704.1; IFLTD1andRPL39P27.gAug10; IFLTD1andRPL39P27.iAug10; uc001rgs.3; uc001rgt.3; uc009zjc.3; uc010sji.2; uc010sjj.5; uc058mbd.1; uc058mbe.1; uc058mbf.1; uc058mbg.1; uc058mbh.1; OTTHUMT00000402078; OTTHUMT00000402079; OTTHUMT00000402279; OTTHUMT00000402280; OTTHUMT00000402281; OTTHUMT00000402282; OTTHUMT00000402283; OTTHUMT00000402284; OTTHUMT00000402285; OTTHUMT00000402286	RefSeq; ENSEMBL; GenBank; ccdsGene; Ace View; UCSC Genes; Havana transcript	NM_001145727; NM_001145728; NM_001145729; NM_001256266; NM_152590; ENST00000282881; ENST00000413632; ENST00000445693; ENST00000458174; ENST00000538178; ENST00000539523; ENST00000539744; ENST00000540106; ENST00000542224; ENST00000545543; BC037957; OTTHUMT00000402279	GO:0008283	NM_001145727; NM_001145728; NM_001145729; NM_001256266; NM_152590; ENST00000282881; ENST00000413632; ENST00000445693; ENST00000458174; ENST00000538178; ENST00000539523; ENST00000539744; ENST00000540106; ENST00000542224; ENST00000545543; BC037957; OTTHUMT00000402279; OTTHUMT00000402282; OTTHUMT00000402283; OTTHUMT00000402284; OTTHUMT00000402285	GO:0005635; GO:0005737; GO:0005882; GO:0005634	NM_001145727; NM_001145728; NM_001145729; NM_001256266; NM_152590; ENST00000282881; ENST00000413632; ENST00000445693; ENST00000458174; ENST00000538178; ENST00000539523; ENST00000539744; ENST00000540106; ENST00000542224; ENST00000545543; BC037957; OTTHUMT00000402279; OTTHUMT00000402282; OTTHUMT00000402283; OTTHUMT00000402284; OTTHUMT00000402285	GO:0005198				main	Coding	Hs01589659_m1
TC1200009941.hg.1	4.18	3.39	3.51	-1.74	-1.59	4.18	3.51	3.39	NM_006249; ENST00000381842; ENST00000538488; ENST00000539835; BC096209; BC096210; BC096211; OTTHUMT00000402119; OTTHUMT00000402307	PRB3	proline-rich protein BstNI subfamily 3	chr12	-	Multiple_Complex	11265914	11269805	NM_006249; ENST00000381842; ENST00000538488; ENST00000539835; BC096209; BC096210; BC096211; OTTHUMT00000402119; OTTHUMT00000402307; uc058lgs.1; uc058lgt.1; uc058lgu.1; NONHSAT026934	RefSeq; ENSEMBL; GenBank; Havana transcript; UCSC Genes; lncRNAWiki; NONCODE	NM_006249; ENST00000381842; ENST00000538488; ENST00000539835; BC096209; BC096210; BC096211; OTTHUMT00000402119; OTTHUMT00000402307	GO:0050829; GO:0008150	NM_006249; ENST00000381842; ENST00000538488; ENST00000539835; BC096209; BC096210; BC096211; OTTHUMT00000402119; OTTHUMT00000402307	GO:0005576						main	Multiple_Complex	Hs00818925_m1
TC0200012656.hg.1	4.16	3.37	3.46	-1.74	-1.62	4.16	3.46	3.37	NM_001039348; NM_001039349; ENST00000355426; ENST00000394555; ENST00000421664; ENST00000424207; ENST00000429909; ENST00000438672; ENST00000439193; ENST00000440439; ENST00000452161; ENST00000452337; ENST00000480016; ENST00000497698; BC014410; BC098561; OTTHUMT00000251491; OTTHUMT00000324899; OTTHUMT00000324900; OTTHUMT00000324901; OTTHUMT00000324902; OTTHUMT00000324903; OTTHUMT00000324904; OTTHUMT00000324905; OTTHUMT00000324906; OTTHUMT00000324907; OTTHUMT00000324908; OTTHUMT00000324909	EFEMP1	EGF containing fibulin-like extracellular matrix protein 1	chr2	-	Multiple_Complex	55816695	55924163	NM_001039348; NM_001039349; ENST00000355426; ENST00000394555; ENST00000421664; ENST00000424207; ENST00000429909; ENST00000438672; ENST00000439193; ENST00000440439; ENST00000452161; ENST00000452337; ENST00000480016; ENST00000497698; BC014410; BC098561; OTTHUMT00000251491; OTTHUMT00000324899; OTTHUMT00000324900; OTTHUMT00000324901; OTTHUMT00000324902; OTTHUMT00000324903; OTTHUMT00000324904; OTTHUMT00000324905; OTTHUMT00000324906; OTTHUMT00000324907; OTTHUMT00000324908; OTTHUMT00000324909; CCDS1857.1; hsa_circ_0054650; hsa_circ_0054651; hsa_circ_0054652; hsa_circ_0054653; hsa_circ_0054654; hsa_circ_0054655; hsa_circ_0054656; hsa_circ_0054657; hsa_circ_0054658; hsa_circ_0054659; hsa_circ_0054660; hsa_circ_0054661; hsa_circ_0054662; hsa_circ_0054663; hsa_circ_0054664; uc002rzi.4; uc002rzj.4; uc061jit.1; uc061jiu.1; uc061jiv.1; uc061jiw.1; uc061jix.1; uc061jiy.1; uc061jiz.1; uc061jja.1; uc061jjb.1; uc061jjc.1; NONHSAT070806; NONHSAT070807; NONHSAT070808	RefSeq; ENSEMBL; GenBank; Havana transcript; ccdsGene; circbase; UCSC Genes; lncRNAWiki; NONCODE	NM_001039348; NM_001039349; ENST00000355426; ENST00000394555; ENST00000421664; ENST00000424207; ENST00000429909; ENST00000438672; ENST00000439193; ENST00000440439; ENST00000452161; ENST00000452337; ENST00000480016; ENST00000497698; BC014410; BC098561; OTTHUMT00000251491; OTTHUMT00000324899; OTTHUMT00000324900; OTTHUMT00000324901; OTTHUMT00000324902; OTTHUMT00000324903; OTTHUMT00000324904; OTTHUMT00000324905; OTTHUMT00000324906; OTTHUMT00000324907; OTTHUMT00000324908; OTTHUMT00000324909	GO:0006355; GO:0007173; GO:0007601; GO:0018108; GO:0030198; GO:0032331; GO:0043010; GO:0048048; GO:0048050	NM_001039348; NM_001039349; ENST00000355426; ENST00000394555; ENST00000421664; ENST00000424207; ENST00000429909; ENST00000438672; ENST00000439193; ENST00000440439; ENST00000452161; ENST00000452337; ENST00000480016; ENST00000497698; BC014410; BC098561; OTTHUMT00000251491; OTTHUMT00000324899; OTTHUMT00000324900; OTTHUMT00000324901; OTTHUMT00000324902; OTTHUMT00000324903; OTTHUMT00000324904; OTTHUMT00000324905; OTTHUMT00000324906; OTTHUMT00000324907; OTTHUMT00000324908; OTTHUMT00000324909	GO:0005576; GO:0005578; GO:0005615; GO:0031012; GO:0070062	NM_001039348; NM_001039349; ENST00000355426; ENST00000394555; ENST00000421664; ENST00000424207; ENST00000429909; ENST00000438672; ENST00000439193; ENST00000440439; ENST00000452161; ENST00000452337; ENST00000480016; ENST00000497698; BC014410; BC098561; OTTHUMT00000251491; OTTHUMT00000324899; OTTHUMT00000324900; OTTHUMT00000324901; OTTHUMT00000324902; OTTHUMT00000324903; OTTHUMT00000324904; OTTHUMT00000324905; OTTHUMT00000324906; OTTHUMT00000324907; OTTHUMT00000324908; OTTHUMT00000324909	GO:0005006; GO:0005154; GO:0005509; GO:0005515; GO:0008083				main	Multiple_Complex	Hs00244575_m1
TC0600010121.hg.1	14.24	13.43	13.38	-1.75	-1.82	14.24	13.38	13.43	NM_001301085; NM_006775; NM_206853; NM_206854; NM_206855; ENST00000275262; ENST00000361195; ENST00000361752; ENST00000361758; ENST00000392127; ENST00000424802; ENST00000453779; ENST00000537041; ENST00000537124; ENST00000537883; ENST00000540719; ENST00000541696; ENST00000544361; ENST00000544436; ENST00000544823; ENST00000545346; ENST00000545607; BC019917; OTTHUMT00000043016; OTTHUMT00000043017; OTTHUMT00000043018; OTTHUMT00000400528; OTTHUMT00000400529; OTTHUMT00000400530; OTTHUMT00000400534; OTTHUMT00000400539; OTTHUMT00000400540; OTTHUMT00000400541; OTTHUMT00000400542; OTTHUMT00000400543; OTTHUMT00000400544; OTTHUMT00000400756; OTTHUMT00000400757; OTTHUMT00000400758; OTTHUMT00000400759; uc003qui.3	QKI	QKI, KH domain containing, RNA binding	chr6	+	Multiple_Complex	163414000	163578596	NM_001301085; NM_006775; NM_206853; NM_206854; NM_206855; ENST00000275262; ENST00000361195; ENST00000361752; ENST00000361758; ENST00000392127; ENST00000424802; ENST00000453779; ENST00000537041; ENST00000537124; ENST00000537883; ENST00000540719; ENST00000541696; ENST00000544361; ENST00000544436; ENST00000544823; ENST00000545346; ENST00000545607; BC019917; OTTHUMT00000043016; OTTHUMT00000043017; OTTHUMT00000043018; OTTHUMT00000400528; OTTHUMT00000400529; OTTHUMT00000400530; OTTHUMT00000400534; OTTHUMT00000400539; OTTHUMT00000400540; OTTHUMT00000400541; OTTHUMT00000400542; OTTHUMT00000400543; OTTHUMT00000400544; OTTHUMT00000400756; OTTHUMT00000400757; OTTHUMT00000400758; OTTHUMT00000400759; uc003qui.3; CCDS43525.1; CCDS5285.1; CCDS5286.1; CCDS5287.1; CCDS75546.1; hsa_circ_0005328; hsa_circ_0078627; hsa_circ_0078628; hsa_circ_0078629; QKI.dAug10; QKI.kAug10; QKI.mAug10; uc003que.4; uc003quf.4; uc003qug.4; uc003quh.4; uc003quj.4; uc063stj.1; uc063stk.1; uc063stl.1; uc063stm.1; uc063stn.1; uc063sto.1; uc063stp.1; uc063stq.1; uc063str.1; uc063sts.1; uc063stt.1; NONHSAT115966	RefSeq; ENSEMBL; GenBank; Havana transcript; UCSC Genes; ccdsGene; circbase; Ace View; lncRNAWiki; NONCODE			NM_001301085; NM_006775; NM_206853; NM_206854; NM_206855; ENST00000275262; ENST00000361195; ENST00000361752; ENST00000361758; ENST00000392127; ENST00000424802; ENST00000453779; ENST00000537041; ENST00000537124; ENST00000537883; ENST00000540719; ENST00000541696; ENST00000544361; ENST00000544436; ENST00000544823; ENST00000545346; ENST00000545607; BC019917; OTTHUMT00000043016; OTTHUMT00000043017; OTTHUMT00000043018; OTTHUMT00000400528; OTTHUMT00000400529; OTTHUMT00000400530; OTTHUMT00000400534; OTTHUMT00000400539; OTTHUMT00000400540; OTTHUMT00000400541; OTTHUMT00000400542; OTTHUMT00000400543; OTTHUMT00000400544; OTTHUMT00000400756; OTTHUMT00000400757; OTTHUMT00000400758; OTTHUMT00000400759; uc003qui.3	GO:0005634; GO:0005737	NM_001301085; NM_006775; NM_206853; NM_206854; NM_206855; ENST00000275262; ENST00000361195; ENST00000361752; ENST00000361758; ENST00000392127; ENST00000424802; ENST00000453779; ENST00000537041; ENST00000537124; ENST00000537883; ENST00000540719; ENST00000541696; ENST00000544361; ENST00000544436; ENST00000544823; ENST00000545346; ENST00000545607; BC019917; OTTHUMT00000043016; OTTHUMT00000043017; OTTHUMT00000043018; OTTHUMT00000400528; OTTHUMT00000400529; OTTHUMT00000400530; OTTHUMT00000400534; OTTHUMT00000400539; OTTHUMT00000400540; OTTHUMT00000400541; OTTHUMT00000400542; OTTHUMT00000400543; OTTHUMT00000400544; OTTHUMT00000400756; OTTHUMT00000400757; OTTHUMT00000400758; OTTHUMT00000400759; uc003qui.3	GO:0003729; GO:0005515; GO:0017124; GO:0044822; GO:0003676; GO:0003723				main	Multiple_Complex	Hs00287641_m1
TC0100017488.hg.1	13.67	12.86	12.63	-1.75	-2.06	13.67	12.63	12.86	NM_002296; NM_194442; ENST00000272163; ENST00000338179; ENST00000421383; ENST00000424022; ENST00000425080; ENST00000441022; ENST00000487054; ENST00000488632; BC020079; OTTHUMT00000091398; OTTHUMT00000091399; OTTHUMT00000091400; OTTHUMT00000091401; OTTHUMT00000091402; OTTHUMT00000098788; OTTHUMT00000098789	LBR	lamin B receptor	chr1	-	Multiple_Complex	225401502	225428925	NM_002296; NM_194442; ENST00000272163; ENST00000338179; ENST00000421383; ENST00000424022; ENST00000425080; ENST00000441022; ENST00000487054; ENST00000488632; BC020079; OTTHUMT00000091398; OTTHUMT00000091399; OTTHUMT00000091400; OTTHUMT00000091401; OTTHUMT00000091402; OTTHUMT00000098788; OTTHUMT00000098789; CCDS1545.1; hsa_circ_0016637; hsa_circ_0016638; hsa_circ_0016639; hsa_circ_0016640; hsa_circ_0016641; hsa_circ_0016642; hsa_circ_0016643; hsa_circ_0016644; hsa_circ_0016645; hsa_circ_0016646; hsa_circ_0016647; hsa_circ_0016648; hsa_circ_0016649; hsa_circ_0016650; hsa_circ_0016651; hsa_circ_0016652; hsa_circ_0016653; hsa_circ_0016654; hsa_circ_0016655; LBR.jAug10; uc001hoy.4; uc001hoz.4; uc057pwj.1; uc057pwk.1; uc057pwl.1; uc057pwm.1; uc057pwn.1; uc057pwo.1; NONHSAT009832; NONHSAT009833	RefSeq; ENSEMBL; GenBank; Havana transcript; ccdsGene; circbase; Ace View; UCSC Genes; lncRNAWiki; NONCODE	NM_002296; NM_194442; ENST00000272163; ENST00000338179; ENST00000421383; ENST00000424022; ENST00000425080; ENST00000441022; ENST00000487054; ENST00000488632; BC020079; OTTHUMT00000091398; OTTHUMT00000091399; OTTHUMT00000091400; OTTHUMT00000091401; OTTHUMT00000091402; OTTHUMT00000098788; OTTHUMT00000098789	GO:0006695; GO:0044281; GO:0055114	NM_002296; NM_194442; ENST00000272163; ENST00000338179; ENST00000421383; ENST00000424022; ENST00000425080; ENST00000441022; ENST00000487054; ENST00000488632; BC020079; OTTHUMT00000091398; OTTHUMT00000091399; OTTHUMT00000091400; OTTHUMT00000091401; OTTHUMT00000091402; OTTHUMT00000098788; OTTHUMT00000098789	GO:0005635; GO:0005639; GO:0016020; GO:0016021; GO:0030176; GO:0031965; GO:0005634; GO:0005637	NM_002296; NM_194442; ENST00000272163; ENST00000338179; ENST00000421383; ENST00000424022; ENST00000425080; ENST00000441022; ENST00000487054; ENST00000488632; BC020079; OTTHUMT00000091398; OTTHUMT00000091399; OTTHUMT00000091400; OTTHUMT00000091401; OTTHUMT00000091402; OTTHUMT00000098788; OTTHUMT00000098789	GO:0003677; GO:0005515; GO:0005521; GO:0016627; GO:0016628; GO:0044822; GO:0070087	NM_002296; BC020079	HumanCyc; MetaCyc	PWY66-341; PWY66-3; PWY66-4; PWY-6074	main	Multiple_Complex	Hs01032709_m1
TC0300013876.hg.1	12.88	12.07	10.96	-1.75	-3.77	12.88	10.96	12.07	ENST00000467013; ENST00000467708; ENST00000472904; OTTHUMT00000357422; OTTHUMT00000357423; OTTHUMT00000357424	EPHB1	EPH receptor B1	chr3	+	NonCoding	134597801	134779899	ENST00000467013; ENST00000467708; ENST00000472904; OTTHUMT00000357422; OTTHUMT00000357423; OTTHUMT00000357424; uc062oca.1; uc062ocb.1; uc062occ.1; NONHSAT092249; NONHSAT092250; NONHSAT092251	ENSEMBL; Havana transcript; UCSC Genes; lncRNAWiki; NONCODE	ENST00000467013; ENST00000467708; ENST00000472904; OTTHUMT00000357422; OTTHUMT00000357423; OTTHUMT00000357424	GO:0001525; GO:0001771; GO:0007411; GO:0018108; GO:0021631; GO:0021952; GO:0022008; GO:0030010; GO:0031290; GO:0031589; GO:0046328; GO:0046777; GO:0048013; GO:0048593; GO:0050965; GO:0051965; GO:0060326; GO:0060996; GO:0060997; GO:0061351; GO:0070372; GO:1901214; GO:0006468; GO:0007155; GO:0007169; GO:0007399; GO:0016310; GO:0021545	ENST00000467013; ENST00000467708; ENST00000472904; OTTHUMT00000357422; OTTHUMT00000357423; OTTHUMT00000357424	GO:0005576; GO:0005829; GO:0005886; GO:0005887; GO:0030424; GO:0030425; GO:0031901; GO:0032433; GO:0045121; GO:0070062; GO:0005737; GO:0005768; GO:0016020; GO:0016021; GO:0042995	ENST00000467013; ENST00000467708; ENST00000472904; OTTHUMT00000357422; OTTHUMT00000357423; OTTHUMT00000357424	GO:0005005; GO:0005515; GO:0005524; GO:0008046; GO:0032403; GO:0000166; GO:0004672; GO:0004713; GO:0004714; GO:0005003; GO:0016301; GO:0016740				main	NonCoding	Hs04970120_m1
TC0100017730.hg.1	12.54	11.73	10.86	-1.75	-3.2	12.54	10.86	11.73	NM_022051; ENST00000366641; ENST00000476717; OTTHUMT00000092879; OTTHUMT00000092880; uc001huv.2	EGLN1	egl-9 family hypoxia-inducible factor 1	chr1	-	Multiple_Complex	231363751	231425044	NM_022051; ENST00000366641; ENST00000476717; OTTHUMT00000092879; OTTHUMT00000092880; uc001huv.2; CCDS1595.1; hsa_circ_0000196; hsa_circ_0016898; hsa_circ_0016899; uc057qiv.1; chr1_231506307_231509845; NONHSAT010171	RefSeq; ENSEMBL; Havana transcript; UCSC Genes; ccdsGene; circbase; Guo; lncRNAWiki; NONCODE	NM_022051; ENST00000366641; ENST00000476717; OTTHUMT00000092879; OTTHUMT00000092880; uc001huv.2	GO:0001666; GO:0018401; GO:0030821; GO:0032364; GO:0043433; GO:0045765; GO:0051344; GO:0055008; GO:0055114; GO:0060347; GO:0060412; GO:0060711; GO:0061418; GO:0071456; GO:0071731; GO:0019511	NM_022051; ENST00000366641; ENST00000476717; OTTHUMT00000092879; OTTHUMT00000092880; uc001huv.2	GO:0005634; GO:0005737; GO:0005829	NM_022051; ENST00000366641; ENST00000476717; OTTHUMT00000092879; OTTHUMT00000092880; uc001huv.2	GO:0005506; GO:0005515; GO:0016706; GO:0019899; GO:0031418; GO:0031543; GO:0031545; GO:0016491; GO:0016705; GO:0046872; GO:0051213				main	Multiple_Complex	Hs00254392_m1
TC0700007031.hg.1	11.68	10.88	10.83	-1.75	-1.81	11.68	10.83	10.88	hsa_circ_0001692	JAZF1	Memczak2013 ANTISENSE, coding, INTERNAL, intronic best transcript NM_175061	chr7	+	NonCoding	28159374	28159497	hsa_circ_0001692	circbase										main	NonCoding	TaqMan Probe Unavailable
TC0500009039.hg.1	11.57	10.76	11.09	-1.75	-1.39	11.57	11.09	10.76	NM_001271723; NM_030793; ENST00000296701; ENST00000340253; ENST00000394370; ENST00000502571; ENST00000502629; ENST00000503613; ENST00000504447; ENST00000504971; ENST00000505399; ENST00000508176; ENST00000508326; ENST00000508485; ENST00000508670; ENST00000509273; ENST00000509411; ENST00000509699; ENST00000511080; ENST00000513826; ENST00000514832; ENST00000521160; BC033454; BC050424; OTTHUMT00000252184; OTTHUMT00000252185; OTTHUMT00000373384; OTTHUMT00000373386; OTTHUMT00000373387; OTTHUMT00000373388; OTTHUMT00000373390; OTTHUMT00000373391; OTTHUMT00000373392; OTTHUMT00000373393; OTTHUMT00000373394; OTTHUMT00000373395; OTTHUMT00000373396; OTTHUMT00000373397; OTTHUMT00000373398; OTTHUMT00000373399; OTTHUMT00000373941; OTTHUMT00000374107; OTTHUMT00000374232	FBXO38	F-box protein 38	chr5	+	Multiple_Complex	148383935	148442836	NM_001271723; NM_030793; ENST00000296701; ENST00000340253; ENST00000394370; ENST00000502571; ENST00000502629; ENST00000503613; ENST00000504447; ENST00000504971; ENST00000505399; ENST00000508176; ENST00000508326; ENST00000508485; ENST00000508670; ENST00000509273; ENST00000509411; ENST00000509699; ENST00000511080; ENST00000513826; ENST00000514832; ENST00000521160; BC033454; BC050424; OTTHUMT00000252184; OTTHUMT00000252185; OTTHUMT00000373384; OTTHUMT00000373386; OTTHUMT00000373387; OTTHUMT00000373388; OTTHUMT00000373390; OTTHUMT00000373391; OTTHUMT00000373392; OTTHUMT00000373393; OTTHUMT00000373394; OTTHUMT00000373395; OTTHUMT00000373396; OTTHUMT00000373397; OTTHUMT00000373398; OTTHUMT00000373399; OTTHUMT00000373941; OTTHUMT00000374107; OTTHUMT00000374232; CCDS43384.1; CCDS64285.1; FBXO38.nAug10; FBXO38.uAug10; hsa_circ_0074471; hsa_circ_0074472; hsa_circ_0074473; hsa_circ_0074474; hsa_circ_0074475; hsa_circ_0074476; hsa_circ_0074477; hsa_circ_0074478; hsa_circ_0074479; hsa_circ_0074480; hsa_circ_0074481; hsa_circ_0074482; uc003lpg.3; uc003lph.4; uc031slt.2; uc063ile.1; uc063ilf.1; uc063ilg.1; uc063ilh.1; uc063ili.1; uc063ilk.1; uc063ill.1; uc063ilm.1; uc063iln.1; uc063ilo.1; uc063ilp.1; uc063ilq.1; uc063ilr.1; uc063ils.1; uc063ilt.1; uc063ilv.1; uc063ilw.1; NONHSAT104448; NONHSAT104449; NONHSAT104450; NONHSAT104451; NONHSAT104452; NONHSAT104453; NONHSAT104454; NONHSAT104455; NONHSAT104456	RefSeq; ENSEMBL; GenBank; Havana transcript; ccdsGene; Ace View; circbase; UCSC Genes; lncRNAWiki; NONCODE			NM_001271723; NM_030793; ENST00000296701; ENST00000340253; ENST00000394370; ENST00000502571; ENST00000502629; ENST00000503613; ENST00000504447; ENST00000504971; ENST00000505399; ENST00000508176; ENST00000508326; ENST00000508485; ENST00000508670; ENST00000509273; ENST00000509411; ENST00000509699; ENST00000511080; ENST00000513826; ENST00000514832; ENST00000521160; BC033454; BC050424; OTTHUMT00000252184; OTTHUMT00000252185; OTTHUMT00000373384; OTTHUMT00000373386; OTTHUMT00000373387; OTTHUMT00000373388; OTTHUMT00000373390; OTTHUMT00000373391; OTTHUMT00000373392; OTTHUMT00000373393; OTTHUMT00000373394; OTTHUMT00000373395; OTTHUMT00000373396; OTTHUMT00000373397; OTTHUMT00000373398; OTTHUMT00000373399; OTTHUMT00000373941; OTTHUMT00000374107; OTTHUMT00000374232	GO:0005634; GO:0005737	ENST00000296701; ENST00000340253; ENST00000394370; ENST00000513826	GO:0005515				main	Multiple_Complex	Hs01004563_mH
TC14_GL000194v1_random00006432.hg.1	11.2	10.39	11.34	-1.75	1.1	11.2	11.34	10.39	NR_046439; NR_046440; NR_046441; NR_046442; BC073934	MAFIP; TEKT4P2	MAFF interacting protein (pseudogene); tektin 4 pseudogene 2	chr14_GL000194v1_random	-	Multiple_Complex	53589	115073	NR_046439; NR_046440; NR_046441; NR_046442; BC073934; ENST00000613230; uc059ghq.1; uc059ghr.1; ENST00000400754; NONHSAT099830; NONHSAT099832	RefSeq; GenBank; ENSEMBL; UCSC Genes; lncRNAWiki; NONCODE	NR_046439; NR_046440; NR_046441; NR_046442; BC073934; ENST00000613230	GO:0006351; GO:0006355	NR_046439; NR_046440; NR_046441; NR_046442; BC073934; ENST00000613230	GO:0005730; GO:0005737; GO:0005634						main	Multiple_Complex	Hs00293299_s1
TC0600011818.hg.1	10.65	9.84	10.34	-1.75	-1.24	10.65	10.34	9.84	hsa_circ_0092341	C6orf132	Zhang2013 ALT_ACCEPTOR, ALT_DONOR, coding, INTERNAL, intronic best transcript NM_001164446	chr6	-	NonCoding	42104259	42104458	hsa_circ_0092341	circbase										main	NonCoding	TaqMan Probe Unavailable
TC0900010439.hg.1	9.75	8.94	7.95	-1.75	-3.47	9.75	7.95	8.94	NM_001177310; NM_001177311; NM_017662; ENST00000359047; ENST00000360774; ENST00000361255; ENST00000449912; ENST00000483186; OTTHUMT00000052693; OTTHUMT00000052694; OTTHUMT00000052696; uc004ajk.1; uc004ajl.1; uc022bib.1	TRPM6	transient receptor potential cation channel, subfamily M, member 6	chr9	-	Multiple_Complex	74722495	74888094	NM_001177310; NM_001177311; NM_017662; ENST00000359047; ENST00000360774; ENST00000361255; ENST00000449912; ENST00000483186; OTTHUMT00000052693; OTTHUMT00000052694; OTTHUMT00000052696; uc004ajk.1; uc004ajl.1; uc022bib.1; CCDS55318.1; CCDS55319.1; CCDS6647.1; hsa_circ_0087216; TRPM6.kAug10; uc004ajn.2; uc064ttp.1	RefSeq; ENSEMBL; Havana transcript; UCSC Genes; ccdsGene; circbase; Ace View	NM_001177310; NM_001177311; NM_017662; ENST00000359047; ENST00000360774; ENST00000361255; ENST00000449912; ENST00000483186; OTTHUMT00000052693; OTTHUMT00000052694; OTTHUMT00000052696; uc004ajk.1; uc004ajl.1; uc022bib.1	GO:0006468; GO:0009636; GO:0034220; GO:0051262; GO:0055085; GO:0070588; GO:0006810; GO:0006811; GO:0006812; GO:0006816; GO:0016310; GO:0030001; GO:0098655	NM_001177310; NM_001177311; NM_017662; ENST00000359047; ENST00000360774; ENST00000361255; ENST00000449912; ENST00000483186; OTTHUMT00000052693; OTTHUMT00000052694; OTTHUMT00000052696; uc004ajk.1; uc004ajl.1; uc022bib.1	GO:0005886; GO:0016021; GO:0016324; GO:0031526; GO:0016020	NM_001177310; NM_001177311; NM_017662; ENST00000359047; ENST00000360774; ENST00000361255; ENST00000449912; ENST00000483186; OTTHUMT00000052693; OTTHUMT00000052694; OTTHUMT00000052696; uc004ajk.1; uc004ajl.1; uc022bib.1	GO:0004674; GO:0005262; GO:0005515; GO:0005524; GO:0046872; GO:0000166; GO:0005216; GO:0005261; GO:0016301; GO:0016740; GO:0016772				main	Multiple_Complex	Hs01019349_m1
TC1000011596.hg.1	8.54	7.73	7.97	-1.75	-1.48	8.54	7.97	7.73	NM_015221; ENST00000324109; ENST00000422692; ENST00000472036; ENST00000543621; BC041628; OTTHUMT00000049832; OTTHUMT00000049833; OTTHUMT00000049834; uc001kqj.2	DNMBP	dynamin binding protein	chr10	-	Multiple_Complex	99875577	100009919	NM_015221; ENST00000324109; ENST00000422692; ENST00000472036; ENST00000543621; BC041628; OTTHUMT00000049832; OTTHUMT00000049833; OTTHUMT00000049834; uc001kqj.2; CCDS7485.1; DNMBP.aAug10; DNMBP.fAug10; hsa_circ_0005285; hsa_circ_0005796; hsa_circ_0008393; hsa_circ_0019484; hsa_circ_0019485; hsa_circ_0019486; hsa_circ_0019487; hsa_circ_0019488; hsa_circ_0019489; hsa_circ_0019490; hsa_circ_0019491; hsa_circ_0019492; hsa_circ_0019493; hsa_circ_0019494; uc001kqg.3; uc057vik.1; uc057vil.1; chr10_101654702_101656154; chr10_101659675_101659823	RefSeq; ENSEMBL; GenBank; Havana transcript; UCSC Genes; ccdsGene; Ace View; circbase; Guo	NM_015221; ENST00000324109; ENST00000422692; ENST00000472036; ENST00000543621; BC041628; OTTHUMT00000049832; OTTHUMT00000049833; OTTHUMT00000049834; uc001kqj.2	GO:0035023; GO:0035556; GO:0043547	NM_015221; ENST00000324109; ENST00000422692; ENST00000472036; ENST00000543621; BC041628; OTTHUMT00000049832; OTTHUMT00000049833; OTTHUMT00000049834; uc001kqj.2	GO:0005795; GO:0005856; GO:0030054; GO:0045202; GO:0005737; GO:0005794	NM_015221; ENST00000324109; ENST00000422692; ENST00000472036; ENST00000543621; BC041628; OTTHUMT00000049832; OTTHUMT00000049833; OTTHUMT00000049834; uc001kqj.2	GO:0005089; GO:0005515; GO:0005085				main	Multiple_Complex	Hs00406412_m1
TC2000008056.hg.1	8.33	7.53	7.64	-1.75	-1.62	8.33	7.64	7.53	NM_020882; ENST00000358894; ENST00000415763; ENST00000422202; ENST00000455906; ENST00000471582; ENST00000479501; ENST00000494913; ENST00000496810; BC043183; OTTHUMT00000080130; OTTHUMT00000080131; OTTHUMT00000080133; OTTHUMT00000144594; OTTHUMT00000144595; OTTHUMT00000144596; OTTHUMT00000315834; OTTHUMT00000315835; uc011aau.2	COL20A1	collagen, type XX, alpha 1	chr20	+	Multiple_Complex	63293186	63334851	NM_020882; ENST00000358894; ENST00000415763; ENST00000422202; ENST00000455906; ENST00000471582; ENST00000479501; ENST00000494913; ENST00000496810; BC043183; OTTHUMT00000080130; OTTHUMT00000080131; OTTHUMT00000080133; OTTHUMT00000144594; OTTHUMT00000144595; OTTHUMT00000144596; OTTHUMT00000315834; OTTHUMT00000315835; uc011aau.2; CCDS46628.1; COL20A1.aAug10; uc011aav.3; uc061ylu.1; uc061ylv.1; uc061ylw.1; uc061ylx.1; uc061yly.1; uc061ylz.1; NONHSAT080854; NONHSAT080855; NONHSAT080856	RefSeq; ENSEMBL; GenBank; Havana transcript; UCSC Genes; ccdsGene; Ace View; lncRNAWiki; NONCODE	NM_020882; ENST00000358894; ENST00000415763; ENST00000422202; ENST00000455906; ENST00000471582; ENST00000479501; ENST00000494913; ENST00000496810; BC043183; OTTHUMT00000080130; OTTHUMT00000080131; OTTHUMT00000080133; OTTHUMT00000144594; OTTHUMT00000144595; OTTHUMT00000144596; OTTHUMT00000315834; OTTHUMT00000315835; uc011aau.2	GO:0030198	NM_020882; ENST00000358894; ENST00000415763; ENST00000422202; ENST00000455906; ENST00000471582; ENST00000479501; ENST00000494913; ENST00000496810; BC043183; OTTHUMT00000080130; OTTHUMT00000080131; OTTHUMT00000080133; OTTHUMT00000144594; OTTHUMT00000144595; OTTHUMT00000144596; OTTHUMT00000315834; OTTHUMT00000315835; uc011aau.2	GO:0005576; GO:0005581; GO:0005615; GO:0005788; GO:0031012	NM_020882; ENST00000358894; ENST00000415763; ENST00000422202; ENST00000455906; ENST00000471582; ENST00000479501; ENST00000494913; ENST00000496810; BC043183; OTTHUMT00000080130; OTTHUMT00000080131; OTTHUMT00000080133; OTTHUMT00000144594; OTTHUMT00000144595; OTTHUMT00000144596; OTTHUMT00000315834; OTTHUMT00000315835; uc011aau.2	GO:0005515				main	Multiple_Complex	Hs00612124_g1
TC0200016413.hg.1	7.81	7	7.06	-1.75	-1.67	7.81	7.06	7	NM_004116; NM_054033; ENST00000380986; ENST00000380991; ENST00000421839; ENST00000438630; ENST00000452109; ENST00000496149; BC002614; OTTHUMT00000207622; OTTHUMT00000207623; OTTHUMT00000324275; OTTHUMT00000324276; OTTHUMT00000324277; OTTHUMT00000324278	FKBP1B	FK506 binding protein 1B	chr2	+	Multiple_Complex	24049701	24063782	NM_004116; NM_054033; ENST00000380986; ENST00000380991; ENST00000421839; ENST00000438630; ENST00000452109; ENST00000496149; BC002614; OTTHUMT00000207622; OTTHUMT00000207623; OTTHUMT00000324275; OTTHUMT00000324276; OTTHUMT00000324277; OTTHUMT00000324278; CCDS1706.1; CCDS33153.1; hsa_circ_0005938; MFSD2BandFKBP1B.fAug10; MFSD2BandFKBP1B.gAug10; uc002rer.4; uc002res.4; uc061hbl.1; uc061hbm.1; uc061hbn.1; uc061hbo.1; NONHSAT069555	RefSeq; ENSEMBL; GenBank; Havana transcript; ccdsGene; circbase; Ace View; UCSC Genes; lncRNAWiki; NONCODE			NM_004116; NM_054033; ENST00000380986; ENST00000380991; ENST00000421839; ENST00000438630; ENST00000452109; ENST00000496149; BC002614; OTTHUMT00000207622; OTTHUMT00000207623; OTTHUMT00000324275; OTTHUMT00000324276; OTTHUMT00000324277; OTTHUMT00000324278	GO:0005737; GO:0005829; GO:0016020; GO:0030018; GO:0033017; GO:0034704; GO:0016529; GO:0043231	NM_004116; NM_054033; ENST00000380986; ENST00000380991; ENST00000421839; ENST00000438630; ENST00000452109; ENST00000496149; BC002614; OTTHUMT00000207622; OTTHUMT00000207623; OTTHUMT00000324275; OTTHUMT00000324276; OTTHUMT00000324277; OTTHUMT00000324278	GO:0003755; GO:0005102; GO:0005219; GO:0005515; GO:0005528; GO:0019855; GO:0030551; GO:0044325; GO:0016853				main	Multiple_Complex	Hs00188021_m1
TC1200010840.hg.1	7.51	6.7	6.68	-1.75	-1.78	7.51	6.68	6.7	NM_144594; ENST00000305879; ENST00000546575; ENST00000546739; ENST00000546931; ENST00000548538; ENST00000549083; ENST00000552336; ENST00000552395; ENST00000552397; ENST00000626692; BC021179; BC105587; OTTHUMT00000406186; OTTHUMT00000406187; OTTHUMT00000406188; OTTHUMT00000406189; OTTHUMT00000406190; OTTHUMT00000406191; OTTHUMT00000406192; OTTHUMT00000406193; OTTHUMT00000406194	GTSF1	gametocyte specific factor 1	chr12	-	Multiple_Complex	54455950	54473602	NM_144594; ENST00000305879; ENST00000546575; ENST00000546739; ENST00000546931; ENST00000548538; ENST00000549083; ENST00000552336; ENST00000552395; ENST00000552397; ENST00000626692; BC021179; BC105587; OTTHUMT00000406186; OTTHUMT00000406187; OTTHUMT00000406188; OTTHUMT00000406189; OTTHUMT00000406190; OTTHUMT00000406191; OTTHUMT00000406192; OTTHUMT00000406193; OTTHUMT00000406194; CCDS8881.1; hsa_circ_0026773; hsa_circ_0026774; hsa_circ_0026775; hsa_circ_0026776; hsa_circ_0026777; uc001sgb.4; uc058oxq.1; uc058oxr.1; uc058oxs.1; uc058oxt.1; uc058oxu.1; uc058oxv.1; uc058oxw.1; uc058oxx.1; uc058oxy.1; NONHSAT028633; NONHSAT028634; NONHSAT028635; NONHSAT028636	RefSeq; ENSEMBL; GenBank; Havana transcript; ccdsGene; circbase; UCSC Genes; lncRNAWiki; NONCODE			NM_144594; ENST00000305879; ENST00000546575; ENST00000546739; ENST00000546931; ENST00000548538; ENST00000549083; ENST00000552336; ENST00000552395; ENST00000552397; ENST00000626692; BC021179; BC105587; OTTHUMT00000406186; OTTHUMT00000406187; OTTHUMT00000406188; OTTHUMT00000406189; OTTHUMT00000406190; OTTHUMT00000406191; OTTHUMT00000406192; OTTHUMT00000406193; OTTHUMT00000406194	GO:0005737	NM_144594; ENST00000305879; ENST00000546575; ENST00000546739; ENST00000546931; ENST00000548538; ENST00000549083; ENST00000552336; ENST00000552395; ENST00000552397; ENST00000626692; BC021179; BC105587; OTTHUMT00000406186; OTTHUMT00000406187; OTTHUMT00000406188; OTTHUMT00000406189; OTTHUMT00000406190; OTTHUMT00000406191; OTTHUMT00000406192; OTTHUMT00000406193; OTTHUMT00000406194	GO:0046872				main	Multiple_Complex	Hs01000913_g1
TC0200013001.hg.1	7.07	6.26	7.05	-1.75	-1.01	7.07	7.05	6.26	NM_001185054; NM_001185055; NM_001617; NM_017482; NM_017488; ENST00000264436; ENST00000355733; ENST00000403045; ENST00000407644; ENST00000413157; ENST00000415348; ENST00000425976; ENST00000430656; ENST00000447731; ENST00000456320; ENST00000473232; ENST00000481675; ENST00000496178; ENST00000522886; BC041666; BC065525; OTTHUMT00000251918; OTTHUMT00000251919; OTTHUMT00000330121; OTTHUMT00000330122; OTTHUMT00000330123; OTTHUMT00000331211; OTTHUMT00000331212; OTTHUMT00000331213; OTTHUMT00000331240; OTTHUMT00000331241; OTTHUMT00000331242; OTTHUMT00000331313; OTTHUMT00000331314; OTTHUMT00000376652	ADD2	adducin 2 (beta)	chr2	-	Multiple_Complex	70607618	70768243	NM_001185054; NM_001185055; NM_001617; NM_017482; NM_017488; ENST00000264436; ENST00000355733; ENST00000403045; ENST00000407644; ENST00000413157; ENST00000415348; ENST00000425976; ENST00000430656; ENST00000447731; ENST00000456320; ENST00000473232; ENST00000481675; ENST00000496178; ENST00000522886; BC041666; BC065525; OTTHUMT00000251918; OTTHUMT00000251919; OTTHUMT00000330121; OTTHUMT00000330122; OTTHUMT00000330123; OTTHUMT00000331211; OTTHUMT00000331212; OTTHUMT00000331213; OTTHUMT00000331240; OTTHUMT00000331241; OTTHUMT00000331242; OTTHUMT00000331313; OTTHUMT00000331314; OTTHUMT00000376652; ADD2.bAug10; CCDS1906.1; CCDS1909.1; CCDS46318.1; CCDS54365.1; hsa_circ_0055133; uc002sgy.4; uc002sgz.4; uc002shc.3; uc010fdu.3; uc021vjc.2; uc061kjo.1; uc061kjp.1; uc061kjq.1; uc061kjr.1; uc061kjt.1; uc061kju.1; uc061kjv.1; uc061kjw.1; uc061kjx.1; NONHSAT071501; NONHSAT071503; NONHSAT071507; NONHSAT071508	RefSeq; ENSEMBL; GenBank; Havana transcript; Ace View; ccdsGene; circbase; UCSC Genes; lncRNAWiki; NONCODE	NM_001185054; NM_001185055; NM_001617; NM_017482; NM_017488; ENST00000264436; ENST00000355733; ENST00000403045; ENST00000407644; ENST00000413157; ENST00000415348; ENST00000425976; ENST00000430656; ENST00000447731; ENST00000456320; ENST00000473232; ENST00000481675; ENST00000496178; ENST00000522886; BC041666; BC065525; OTTHUMT00000251918; OTTHUMT00000251919; OTTHUMT00000330121; OTTHUMT00000330122; OTTHUMT00000330123; OTTHUMT00000331211; OTTHUMT00000331212; OTTHUMT00000331213; OTTHUMT00000331240; OTTHUMT00000331241; OTTHUMT00000331242; OTTHUMT00000331313; OTTHUMT00000331314; OTTHUMT00000376652	GO:0006461; GO:0006811; GO:0030036; GO:0032092; GO:0051016; GO:0051017; GO:0055085; GO:0030097	NM_001185054; NM_001185055; NM_001617; NM_017482; NM_017488; ENST00000264436; ENST00000355733; ENST00000403045; ENST00000407644; ENST00000413157; ENST00000415348; ENST00000425976; ENST00000430656; ENST00000447731; ENST00000456320; ENST00000473232; ENST00000481675; ENST00000496178; ENST00000522886; BC041666; BC065525; OTTHUMT00000251918; OTTHUMT00000251919; OTTHUMT00000330121; OTTHUMT00000330122; OTTHUMT00000330123; OTTHUMT00000331211; OTTHUMT00000331212; OTTHUMT00000331213; OTTHUMT00000331240; OTTHUMT00000331241; OTTHUMT00000331242; OTTHUMT00000331313; OTTHUMT00000331314; OTTHUMT00000376652	GO:0005829; GO:0005886; GO:0008290; GO:0016023; GO:0005737; GO:0005856; GO:0016020	NM_001185054; NM_001185055; NM_001617; NM_017482; NM_017488; ENST00000264436; ENST00000355733; ENST00000403045; ENST00000407644; ENST00000413157; ENST00000415348; ENST00000425976; ENST00000430656; ENST00000447731; ENST00000456320; ENST00000473232; ENST00000481675; ENST00000496178; ENST00000522886; BC041666; BC065525; OTTHUMT00000251918; OTTHUMT00000251919; OTTHUMT00000330121; OTTHUMT00000330122; OTTHUMT00000330123; OTTHUMT00000331211; OTTHUMT00000331212; OTTHUMT00000331213; OTTHUMT00000331240; OTTHUMT00000331241; OTTHUMT00000331242; OTTHUMT00000331313; OTTHUMT00000331314; OTTHUMT00000376652	GO:0003779; GO:0005516; GO:0030507; GO:0042803; GO:0046982; GO:0051015; GO:0005198				main	Multiple_Complex	Hs00916985_m1
TC0700006481.hg.1	7.03	6.22	6.56	-1.75	-1.39	7.03	6.56	6.22	NM_017781; ENST00000308919; ENST00000340150; ENST00000415893; ENST00000462453; ENST00000468456; BC025761; OTTHUMT00000059203; OTTHUMT00000157249; OTTHUMT00000322728; OTTHUMT00000322729; OTTHUMT00000322730; uc003sjq.1	CYP2W1	cytochrome P450, family 2, subfamily W, polypeptide 1	chr7	+	Multiple_Complex	983199	989640	NM_017781; ENST00000308919; ENST00000340150; ENST00000415893; ENST00000462453; ENST00000468456; BC025761; OTTHUMT00000059203; OTTHUMT00000157249; OTTHUMT00000322728; OTTHUMT00000322729; OTTHUMT00000322730; uc003sjq.1; CCDS5319.2; CYP2W1.bAug10; hsa_circ_0079092; hsa_circ_0079093; hsa_circ_0079094; uc064avm.1; uc064avn.1; uc064avo.1; uc064avp.1	RefSeq; ENSEMBL; GenBank; Havana transcript; UCSC Genes; ccdsGene; Ace View; circbase	NM_017781; ENST00000308919; ENST00000340150; ENST00000415893; ENST00000462453; ENST00000468456; BC025761; OTTHUMT00000059203; OTTHUMT00000157249; OTTHUMT00000322728; OTTHUMT00000322729; OTTHUMT00000322730; uc003sjq.1	GO:0006082; GO:0006805; GO:0042738; GO:0043390; GO:0044281; GO:0055114	NM_017781; ENST00000308919; ENST00000340150; ENST00000415893; ENST00000462453; ENST00000468456; BC025761; OTTHUMT00000059203; OTTHUMT00000157249; OTTHUMT00000322728; OTTHUMT00000322729; OTTHUMT00000322730; uc003sjq.1	GO:0005737; GO:0005788; GO:0005789; GO:0005886; GO:0009986; GO:0043231; GO:0005783; GO:0016020	NM_017781; ENST00000308919; ENST00000340150; ENST00000415893; ENST00000462453; ENST00000468456; BC025761; OTTHUMT00000059203; OTTHUMT00000157249; OTTHUMT00000322728; OTTHUMT00000322729; OTTHUMT00000322730; uc003sjq.1	GO:0005506; GO:0008395; GO:0016712; GO:0019825; GO:0020037; GO:0004497; GO:0016491; GO:0016705; GO:0046872	NM_017781; BC025761	HumanCyc	PWY66-201; PWY66-161; PWY66-221	main	Multiple_Complex	Hs00908622_g1
TC1900007554.hg.1	6.82	6.01	5.67	-1.75	-2.21	6.82	5.67	6.01	NM_001242680; ENST00000601693; OTTHUMT00000464396	ZNF729	zinc finger protein 729	chr19	+	Multiple_Complex	22286408	22317176	NM_001242680; ENST00000601693; OTTHUMT00000464396; CCDS59368.1; uc021urs.2; TCONS_l2_00012404	RefSeq; ENSEMBL; Havana transcript; ccdsGene; UCSC Genes; lncRNA Db	NM_001242680; ENST00000601693; OTTHUMT00000464396	GO:0006351; GO:0006355	NM_001242680; ENST00000601693; OTTHUMT00000464396	GO:0005634; GO:0005622	NM_001242680; ENST00000601693; OTTHUMT00000464396	GO:0003677; GO:0046872; GO:0003676				main	Multiple_Complex	Hs01892881_gH
TC1800008427.hg.1	6.67	5.86	5.85	-1.75	-1.77	6.67	5.85	5.86	NM_020805; ENST00000358095; ENST00000359358; ENST00000583263; BC021267; OTTHUMT00000448376; OTTHUMT00000448377; OTTHUMT00000448378	KLHL14	kelch-like family member 14	chr18	-	Coding	32672671	32773062	NM_020805; ENST00000358095; ENST00000359358; ENST00000583263; BC021267; OTTHUMT00000448376; OTTHUMT00000448377; OTTHUMT00000448378; CCDS32813.1; uc002kxm.2; uc060ohu.1; uc060ohw.1	RefSeq; ENSEMBL; GenBank; Havana transcript; ccdsGene; UCSC Genes	NM_020805; ENST00000358095; ENST00000359358; ENST00000583263; BC021267; OTTHUMT00000448376; OTTHUMT00000448377; OTTHUMT00000448378	GO:0016567	NM_020805; ENST00000358095; ENST00000359358; ENST00000583263; BC021267; OTTHUMT00000448376; OTTHUMT00000448377; OTTHUMT00000448378	GO:0005783; GO:0005789; GO:0005829; GO:0031463; GO:0043005; GO:0043025; GO:0005737; GO:0016020	NM_020805; ENST00000358095; ENST00000359358; ENST00000583263; BC021267; OTTHUMT00000448376; OTTHUMT00000448377; OTTHUMT00000448378	GO:0004842; GO:0005515				main	Coding	Hs01102150_m1
TC1300009725.hg.1	6.61	5.81	5.84	-1.75	-1.71	6.61	5.84	5.81	NM_001080396; ENST00000375915; BC146878; BC157830; BC157855; BC157862; OTTHUMT00000045736	FAM155A	family with sequence similarity 155, member A	chr13	-	Coding	107163510	107867112	NM_001080396; ENST00000375915; BC146878; BC157830; BC157855; BC157862; OTTHUMT00000045736; CCDS32006.1; uc001vql.4	RefSeq; ENSEMBL; GenBank; Havana transcript; ccdsGene; UCSC Genes			NM_001080396; ENST00000375915; BC146878; BC157830; BC157855; BC157862; OTTHUMT00000045736	GO:0016021; GO:0016020						main	Coding	Hs00887602_s1
TC1200012605.hg.1	6.46	5.66	5.38	-1.75	-2.13	6.46	5.38	5.66	ENST00000555165; ENST00000557270; OTTHUMT00000410565; OTTHUMT00000410566	LRMP	lymphoid-restricted membrane protein	chr12	+	NonCoding	25021002	25038018	ENST00000555165; ENST00000557270; OTTHUMT00000410565; OTTHUMT00000410566; uc058lzn.1; uc058lzp.1; NONHSAT027338	ENSEMBL; Havana transcript; UCSC Genes; lncRNAWiki; NONCODE	ENST00000555165; ENST00000557270; OTTHUMT00000410565; OTTHUMT00000410566	GO:0002376; GO:0006903; GO:0006906; GO:0007338	ENST00000555165; ENST00000557270; OTTHUMT00000410565; OTTHUMT00000410566	GO:0000922; GO:0005635; GO:0005694; GO:0005789; GO:0005815; GO:0005887; GO:0016020; GO:0016021; GO:0030176; GO:0005634; GO:0005737; GO:0005783; GO:0005856						main	NonCoding	Hs01000301_m1
TC1000007544.hg.1	6.17	5.37	5.47	-1.75	-1.62	6.17	5.47	5.37	NM_016204; ENST00000581492; BC069643; BC074921; OTTHUMT00000476889	GDF2	growth differentiation factor 2	chr10	+	Coding	47322490	47326270	NM_016204; ENST00000581492; BC069643; BC074921; OTTHUMT00000476889; CCDS73118.1; uc001jfa.2	RefSeq; ENSEMBL; GenBank; Havana transcript; ccdsGene; UCSC Genes	NM_016204; ENST00000581492; BC069643; BC074921; OTTHUMT00000476889	GO:0001503; GO:0001525; GO:0001569; GO:0001570; GO:0001649; GO:0001937; GO:0001938; GO:0006879; GO:0008156; GO:0010596; GO:0010862; GO:0016525; GO:0030308; GO:0030509; GO:0030513; GO:0032757; GO:0032924; GO:0040007; GO:0042981; GO:0043408; GO:0043537; GO:0045603; GO:0045669; GO:0045766; GO:0045893; GO:0045944; GO:0048468; GO:0048514; GO:0051216; GO:0060389; GO:0060395; GO:0061036; GO:0071773; GO:2000279; GO:0010628	NM_016204; ENST00000581492; BC069643; BC074921; OTTHUMT00000476889	GO:0005615; GO:0005623; GO:0070062; GO:0005576	NM_016204; ENST00000581492; BC069643; BC074921; OTTHUMT00000476889	GO:0005125; GO:0005160; GO:0005515; GO:0008083				main	Coding	Hs00211913_m1
TC0100006849.hg.1	6.15	5.34	5.24	-1.75	-1.89	6.15	5.24	5.34	NM_021146; ENST00000376819; ENST00000476934; BC001881; OTTHUMT00000005564; OTTHUMT00000099300	ANGPTL7	angiopoietin like 7	chr1	+	Multiple_Complex	11189289	11195981	NM_021146; ENST00000376819; ENST00000476934; BC001881; OTTHUMT00000005564; OTTHUMT00000099300; CCDS128.1; uc001ase.5; uc057cgb.1	RefSeq; ENSEMBL; GenBank; Havana transcript; ccdsGene; UCSC Genes	NM_021146; ENST00000376819; ENST00000476934; BC001881; OTTHUMT00000005564; OTTHUMT00000099300	GO:0006979	NM_021146; ENST00000376819; ENST00000476934; BC001881; OTTHUMT00000005564; OTTHUMT00000099300	GO:0005576						main	Multiple_Complex	Hs01027701_g1
TC0100009352.hg.1	6.01	5.21	5.32	-1.75	-1.62	6.01	5.32	5.21	NM_001040709; ENST00000369872; ENST00000475497; BC113102; BC113103; OTTHUMT00000030191; OTTHUMT00000030192	SYPL2	synaptophysin-like 2	chr1	+	Multiple_Complex	109466478	109482142	NM_001040709; ENST00000369872; ENST00000475497; BC113102; BC113103; OTTHUMT00000030191; OTTHUMT00000030192; CCDS41365.1; uc001dxp.4; uc057iyz.1; NONHSAT005036	RefSeq; ENSEMBL; GenBank; Havana transcript; ccdsGene; UCSC Genes; lncRNAWiki; NONCODE	NM_001040709; ENST00000369872; ENST00000475497; BC113102; BC113103; OTTHUMT00000030191; OTTHUMT00000030192	GO:0006810; GO:0006874; GO:0021762	NM_001040709; ENST00000369872; ENST00000475497; BC113102; BC113103; OTTHUMT00000030191; OTTHUMT00000030192	GO:0030285; GO:0008021; GO:0016020; GO:0016021	NM_001040709; ENST00000369872; ENST00000475497; BC113102; BC113103; OTTHUMT00000030191; OTTHUMT00000030192	GO:0005215				main	Multiple_Complex	Hs01388829_m1
TC1900009454.hg.1	5.85	5.04	5.07	-1.75	-1.72	5.85	5.07	5.04	BC172325; ENST00000358469.4; OTTHUMT00000458496; uc060smm.1; uc060smn.1	MBD3L2; CTB-25J19.1	Synthetic construct Homo sapiens clone IMAGE:100069019, MGC:199030 methyl-CpG binding domain protein 3-like 2 (MBD3L2) mRNA, encodes complete protein.; novel transcript	chr19	-	Multiple_Complex	7018971	7021432	BC172325; ENST00000358469.4; OTTHUMT00000458496; uc060smm.1; uc060smn.1; ENST00000358469; ENST00000612322; HG510311.1:1..510:ncRNA	GenBank; lncRNAWiki; Havana transcript; UCSC Genes; ENSEMBL; RNACentral										main	Multiple_Complex	Hs00544743_m1
TC0300007216.hg.1	5.59	4.78	5.6	-1.75	1.01	5.59	5.6	4.78	NM_003420; ENST00000296092; ENST00000396056; ENST00000399560; ENST00000415571; ENST00000432115; ENST00000453164; BC013597; OTTHUMT00000256749; OTTHUMT00000343847; OTTHUMT00000343848; OTTHUMT00000343849; OTTHUMT00000343850; OTTHUMT00000343851	ZNF35	zinc finger protein 35	chr3	+	Multiple_Complex	44648727	44660791	NM_003420; ENST00000296092; ENST00000396056; ENST00000399560; ENST00000415571; ENST00000432115; ENST00000453164; BC013597; OTTHUMT00000256749; OTTHUMT00000343847; OTTHUMT00000343848; OTTHUMT00000343849; OTTHUMT00000343850; OTTHUMT00000343851; CCDS2718.2; hsa_circ_0065021; uc003cnq.4; uc062ivn.1; uc062ivo.1; uc062ivp.1; uc062ivq.1; uc062ivr.1	RefSeq; ENSEMBL; GenBank; Havana transcript; ccdsGene; circbase; UCSC Genes	NM_003420; ENST00000296092; ENST00000396056; ENST00000399560; ENST00000415571; ENST00000432115; ENST00000453164; BC013597; OTTHUMT00000256749; OTTHUMT00000343847; OTTHUMT00000343848; OTTHUMT00000343849; OTTHUMT00000343850; OTTHUMT00000343851	GO:0006351; GO:0006355; GO:0007283; GO:0071300	NM_003420; ENST00000296092; ENST00000396056; ENST00000399560; ENST00000415571; ENST00000432115; ENST00000453164; BC013597; OTTHUMT00000256749; OTTHUMT00000343847; OTTHUMT00000343848; OTTHUMT00000343849; OTTHUMT00000343850; OTTHUMT00000343851	GO:0005623; GO:0005634; GO:0048471	NM_003420; ENST00000296092; ENST00000396056; ENST00000399560; ENST00000415571; ENST00000432115; ENST00000453164; BC013597; OTTHUMT00000256749; OTTHUMT00000343847; OTTHUMT00000343848; OTTHUMT00000343849; OTTHUMT00000343850; OTTHUMT00000343851	GO:0003677; GO:0003700; GO:0043565; GO:0046872; GO:0003676				main	Multiple_Complex	Hs01071487_m1
TC0900007288.hg.1	5.43	4.62	4.54	-1.75	-1.85	5.43	4.54	4.62	NM_001145196; ENST00000332857; ENST00000496386; OTTHUMT00000036987; OTTHUMT00000036988	SPATA31A6	SPATA31 subfamily A, member 6	chr9	+	Multiple_Complex	42183659	42189887	NM_001145196; ENST00000332857; ENST00000496386; OTTHUMT00000036987; OTTHUMT00000036988; CCDS75837.1; uc033csq.2; uc064thz.1	RefSeq; ENSEMBL; Havana transcript; ccdsGene; UCSC Genes	NM_001145196; ENST00000332857; ENST00000496386; OTTHUMT00000036987; OTTHUMT00000036988	GO:0007283; GO:0030154	NM_001145196; ENST00000332857; ENST00000496386; OTTHUMT00000036987; OTTHUMT00000036988	GO:0016021; GO:0016020						main	Multiple_Complex	Hs04190170_gH
TC0200013779.hg.1	5.42	4.62	4.95	-1.75	-1.38	5.42	4.95	4.62	NM_001142351; NM_001142352; NM_032528; ENST00000361686; ENST00000361803; ENST00000409087; ENST00000409382; ENST00000419159; BC008680; OTTHUMT00000253517; OTTHUMT00000330064; OTTHUMT00000330065; OTTHUMT00000330066; OTTHUMT00000330067; uc002tdr.3	ST6GAL2	ST6 beta-galactosamide alpha-2,6-sialyltranferase 2	chr2	-	Multiple_Complex	106801600	106887108	NM_001142351; NM_001142352; NM_032528; ENST00000361686; ENST00000361803; ENST00000409087; ENST00000409382; ENST00000419159; BC008680; OTTHUMT00000253517; OTTHUMT00000330064; OTTHUMT00000330065; OTTHUMT00000330066; OTTHUMT00000330067; uc002tdr.3; CCDS2073.1; CCDS46380.1; hsa_circ_0055953; hsa_circ_0055954; hsa_circ_0055955; hsa_circ_0055956; hsa_circ_0055957; ST6GAL2.aAug10; ST6GAL2.cAug10; uc002tdq.4; uc002tds.4; uc061mqp.1; uc061mqs.1; chr2_107446521_107450602	RefSeq; ENSEMBL; GenBank; Havana transcript; UCSC Genes; ccdsGene; circbase; Ace View; Guo	NM_001142351; NM_001142352; NM_032528; ENST00000361686; ENST00000361803; ENST00000409087; ENST00000409382; ENST00000419159; BC008680; OTTHUMT00000253517; OTTHUMT00000330064; OTTHUMT00000330065; OTTHUMT00000330066; OTTHUMT00000330067; uc002tdr.3	GO:0006488; GO:0007275; GO:0009311; GO:0016266; GO:0018279; GO:0040007; GO:0043687; GO:0044267; GO:0097503; GO:0005975; GO:0006486; GO:0055114	NM_001142351; NM_001142352; NM_032528; ENST00000361686; ENST00000361803; ENST00000409087; ENST00000409382; ENST00000419159; BC008680; OTTHUMT00000253517; OTTHUMT00000330064; OTTHUMT00000330065; OTTHUMT00000330066; OTTHUMT00000330067; uc002tdr.3	GO:0000139; GO:0016021; GO:0032580; GO:0005794; GO:0016020	NM_001142351; NM_001142352; NM_032528; ENST00000361686; ENST00000361803; ENST00000409087; ENST00000409382; ENST00000419159; BC008680; OTTHUMT00000253517; OTTHUMT00000330064; OTTHUMT00000330065; OTTHUMT00000330066; OTTHUMT00000330067; uc002tdr.3	GO:0003835; GO:0003824; GO:0008373; GO:0016740; GO:0016757; GO:0008718; GO:0016491				main	Multiple_Complex	Hs00383640_m1
TC0300009686.hg.1	5.42	4.61	5.06	-1.75	-1.28	5.42	5.06	4.61	NM_130770; ENST00000318351; BC131799; OTTHUMT00000346296	HTR3C	5-hydroxytryptamine (serotonin) receptor 3C, ionotropic	chr3	+	Coding	184053047	184060673	NM_130770; ENST00000318351; BC131799; OTTHUMT00000346296; CCDS3250.1; uc003fmk.4	RefSeq; ENSEMBL; GenBank; Havana transcript; ccdsGene; UCSC Genes	NM_130770; ENST00000318351; BC131799; OTTHUMT00000346296	GO:0007210; GO:0007271; GO:0007274; GO:0034220; GO:0035094; GO:0042391; GO:0050877; GO:0055085; GO:0098655; GO:0006810; GO:0006811	NM_130770; ENST00000318351; BC131799; OTTHUMT00000346296	GO:0005886; GO:0005892; GO:0043005; GO:0045202; GO:0016020; GO:0016021	NM_130770; ENST00000318351; BC131799; OTTHUMT00000346296	GO:0004889; GO:0004993; GO:0005232; GO:0005515; GO:0015464; GO:0042166; GO:0005230				main	Coding	Hs00365673_g1
TC0300011706.hg.1	5.31	4.5	4.41	-1.75	-1.86	5.31	4.41	4.5	NM_016206; ENST00000383698; ENST00000398399; ENST00000494229; BC094780; OTTHUMT00000352805; OTTHUMT00000352806; OTTHUMT00000352807	VGLL3	vestigial-like family member 3	chr3	-	Multiple_Complex	86937969	86991119	NM_016206; ENST00000383698; ENST00000398399; ENST00000494229; BC094780; OTTHUMT00000352805; OTTHUMT00000352806; OTTHUMT00000352807; CCDS43110.1; hsa_circ_0003210; hsa_circ_0003806; hsa_circ_0005452; hsa_circ_0066593; uc003dqn.4; uc062lrw.1; uc062lrx.1; VGLL3.cAug10	RefSeq; ENSEMBL; GenBank; Havana transcript; ccdsGene; circbase; UCSC Genes; Ace View	NM_016206; ENST00000383698; ENST00000398399; ENST00000494229; BC094780; OTTHUMT00000352805; OTTHUMT00000352806; OTTHUMT00000352807	GO:0006351; GO:0006355	NM_016206; ENST00000383698; ENST00000398399; ENST00000494229; BC094780; OTTHUMT00000352805; OTTHUMT00000352806; OTTHUMT00000352807	GO:0005634; GO:0016020; GO:0016021	NM_016206; ENST00000383698; ENST00000398399; ENST00000494229; BC094780; OTTHUMT00000352805; OTTHUMT00000352806; OTTHUMT00000352807	GO:0008022				main	Multiple_Complex	Hs01013371_m1
TC0700010512.hg.1	4.82	4.02	4.28	-1.75	-1.46	4.82	4.28	4.02	NM_022150; ENST00000222674; OTTHUMT00000250315	NPVF	neuropeptide VF precursor	chr7	-	Coding	25224570	25228486	NM_022150; ENST00000222674; OTTHUMT00000250315; BC160068; CCDS5395.1; NPVF.aAug10; uc003sxo.4	RefSeq; ENSEMBL; Havana transcript; GenBank; ccdsGene; Ace View; UCSC Genes	NM_022150; ENST00000222674; OTTHUMT00000250315	GO:0007218; GO:0032277	NM_022150; ENST00000222674; OTTHUMT00000250315	GO:0005576						main	Coding	Hs00223343_m1
TC0800009858.hg.1	4.74	3.93	4.84	-1.75	1.07	4.74	4.84	3.93	NM_144962; ENST00000256404; ENST00000521284; ENST00000522278; BC020779; OTTHUMT00000375141; OTTHUMT00000375142; OTTHUMT00000375143	PEBP4	phosphatidylethanolamine-binding protein 4	chr8	-	Multiple_Complex	22713251	23000000	NM_144962; ENST00000256404; ENST00000521284; ENST00000522278; BC020779; OTTHUMT00000375141; OTTHUMT00000375142; OTTHUMT00000375143; CCDS43724.1; uc003xcn.2; uc064lcq.1; uc064lcu.1; NONHSAT125514	RefSeq; ENSEMBL; GenBank; Havana transcript; ccdsGene; UCSC Genes; lncRNAWiki; NONCODE			NM_144962; ENST00000256404; ENST00000521284; ENST00000522278; BC020779; OTTHUMT00000375141; OTTHUMT00000375142; OTTHUMT00000375143	GO:0005764; GO:0070062; GO:0016020; GO:0016021	NM_144962; ENST00000256404; ENST00000521284; ENST00000522278; BC020779; OTTHUMT00000375141; OTTHUMT00000375142; OTTHUMT00000375143	GO:0005515				main	Multiple_Complex	Hs00376440_m1
TC0400010853.hg.1	4.2	3.39	4.02	-1.75	-1.13	4.2	4.02	3.39	NM_001010874; ENST00000381210; ENST00000507440; ENST00000509536; ENST00000511356; ENST00000511997; ENST00000513125; BC072463; OTTHUMT00000361705; OTTHUMT00000361889; OTTHUMT00000361893; OTTHUMT00000364758; OTTHUMT00000364759; OTTHUMT00000364761	TECRL	trans-2,3-enoyl-CoA reductase-like	chr4	-	Multiple_Complex	64275257	64409468	NM_001010874; ENST00000381210; ENST00000507440; ENST00000509536; ENST00000511356; ENST00000511997; ENST00000513125; BC072463; OTTHUMT00000361705; OTTHUMT00000361889; OTTHUMT00000361893; OTTHUMT00000364758; OTTHUMT00000364759; OTTHUMT00000364761; CCDS33990.1; uc003hcv.4; uc062wyn.1; uc062wyo.1; uc062wyp.1; uc062wyq.1; uc062wyr.1; NONHSAT096643; NONHSAT096644	RefSeq; ENSEMBL; GenBank; Havana transcript; ccdsGene; UCSC Genes; lncRNAWiki; NONCODE	NM_001010874; ENST00000381210; ENST00000507440; ENST00000509536; ENST00000511356; ENST00000511997; ENST00000513125; BC072463; OTTHUMT00000361705; OTTHUMT00000361889; OTTHUMT00000361893; OTTHUMT00000364758; OTTHUMT00000364759; OTTHUMT00000364761	GO:0006629; GO:0055114	NM_001010874; ENST00000381210; ENST00000507440; ENST00000509536; ENST00000511356; ENST00000511997; ENST00000513125; BC072463; OTTHUMT00000361705; OTTHUMT00000361889; OTTHUMT00000361893; OTTHUMT00000364758; OTTHUMT00000364759; OTTHUMT00000364761	GO:0005737; GO:0016021; GO:0016020	NM_001010874; ENST00000381210; ENST00000507440; ENST00000509536; ENST00000511356; ENST00000511997; ENST00000513125; BC072463; OTTHUMT00000361705; OTTHUMT00000361889; OTTHUMT00000361893; OTTHUMT00000364758; OTTHUMT00000364759; OTTHUMT00000364761	GO:0016627; GO:0016491				main	Multiple_Complex	Hs01399055_m1
TC1000010592.hg.1	3.88	3.08	3.16	-1.75	-1.64	3.88	3.16	3.08	NM_001164484; ENST00000311787; OTTHUMT00000047974	FAM170B	family with sequence similarity 170, member B	chr10	-	Coding	49131154	49134020	NM_001164484; ENST00000311787; OTTHUMT00000047974; CCDS53536.1; uc001jhj.4	RefSeq; ENSEMBL; Havana transcript; ccdsGene; UCSC Genes										main	Coding	Hs01393572_m1
TC0600009498.hg.1	3.84	3.03	3.69	-1.75	-1.11	3.84	3.69	3.03	NM_001301012; NM_001301013; NM_004100; NM_172103; NM_172105; ENST00000355167; ENST00000355286; ENST00000367895; ENST00000421413; ENST00000430974; ENST00000431403; ENST00000441015; ENST00000452339; ENST00000497350; ENST00000525614; ENST00000525849; ENST00000531861; ENST00000531901; ENST00000532518; BC041063; OTTHUMT00000042279; OTTHUMT00000042282; OTTHUMT00000042283; OTTHUMT00000042284; OTTHUMT00000042285; OTTHUMT00000391009; OTTHUMT00000391010; OTTHUMT00000391011; OTTHUMT00000391012; OTTHUMT00000391013; OTTHUMT00000391014; OTTHUMT00000392519; OTTHUMT00000392520	EYA4	EYA transcriptional coactivator and phosphatase 4	chr6	+	Multiple_Complex	133240598	133532120	NM_001301012; NM_001301013; NM_004100; NM_172103; NM_172105; ENST00000355167; ENST00000355286; ENST00000367895; ENST00000421413; ENST00000430974; ENST00000431403; ENST00000441015; ENST00000452339; ENST00000497350; ENST00000525614; ENST00000525849; ENST00000531861; ENST00000531901; ENST00000532518; BC041063; OTTHUMT00000042279; OTTHUMT00000042282; OTTHUMT00000042283; OTTHUMT00000042284; OTTHUMT00000042285; OTTHUMT00000391009; OTTHUMT00000391010; OTTHUMT00000391011; OTTHUMT00000391012; OTTHUMT00000391013; OTTHUMT00000391014; OTTHUMT00000392519; OTTHUMT00000392520; CCDS43506.1; CCDS5165.1; CCDS5166.1; CCDS75521.1; CCDS75523.1; EYA4.eAug10; EYA4.lAug10; hsa_circ_0077883; hsa_circ_0077884; hsa_circ_0077885; hsa_circ_0077886; hsa_circ_0077887; hsa_circ_0077888; hsa_circ_0077889; uc003qec.5; uc003qed.5; uc003qee.5; uc011ecq.3; uc011ecr.3; uc011ecs.3; uc063rmf.1; uc063rmg.1; uc063rmh.1; uc063rmi.1; uc063rmj.1; uc063rmk.1; uc063rmn.1; uc063rmo.1; NONHSAT114990; NONHSAT114991; NONHSAT114992; NONHSAT114995; NONHSAT114999; NONHSAT115000	RefSeq; ENSEMBL; GenBank; Havana transcript; ccdsGene; Ace View; circbase; UCSC Genes; lncRNAWiki; NONCODE			NM_001301012; NM_001301013; NM_004100; NM_172103; NM_172105; ENST00000355167; ENST00000355286; ENST00000367895; ENST00000421413; ENST00000430974; ENST00000431403; ENST00000441015; ENST00000452339; ENST00000497350; ENST00000525614; ENST00000525849; ENST00000531861; ENST00000531901; ENST00000532518; BC041063; OTTHUMT00000042279; OTTHUMT00000042282; OTTHUMT00000042283; OTTHUMT00000042284; OTTHUMT00000042285; OTTHUMT00000391009; OTTHUMT00000391010; OTTHUMT00000391011; OTTHUMT00000391012; OTTHUMT00000391013; OTTHUMT00000391014; OTTHUMT00000392519; OTTHUMT00000392520	GO:0005634; GO:0005737	NM_001301012; NM_001301013; NM_004100; NM_172103; NM_172105; ENST00000355167; ENST00000355286; ENST00000367895; ENST00000421413; ENST00000430974; ENST00000431403; ENST00000441015; ENST00000452339; ENST00000497350; ENST00000525614; ENST00000525849; ENST00000531861; ENST00000531901; ENST00000532518; BC041063; OTTHUMT00000042279; OTTHUMT00000042282; OTTHUMT00000042283; OTTHUMT00000042284; OTTHUMT00000042285; OTTHUMT00000391009; OTTHUMT00000391010; OTTHUMT00000391011; OTTHUMT00000391012; OTTHUMT00000391013; OTTHUMT00000391014; OTTHUMT00000392519; OTTHUMT00000392520	GO:0004725; GO:0005515; GO:0046872; GO:0004721; GO:0016787				main	Multiple_Complex	Hs01012414_g1
TC0200016159.hg.1	3.73	2.92	3.9	-1.75	1.13	3.73	3.9	2.92	NM_001301687; NM_001485; ENST00000306318; ENST00000465889; ENST00000551105; BC137448; BC137449; OTTHUMT00000257078; OTTHUMT00000329485; OTTHUMT00000406940	GBX2	gastrulation brain homeobox 2	chr2	-	Multiple_Complex	236165236	236168369	NM_001301687; NM_001485; ENST00000306318; ENST00000465889; ENST00000551105; BC137448; BC137449; OTTHUMT00000257078; OTTHUMT00000329485; OTTHUMT00000406940; CCDS2515.1; GBX2.cAug10; uc002vvw.2; uc061tyi.1; uc061tyj.1	RefSeq; ENSEMBL; GenBank; Havana transcript; ccdsGene; Ace View; UCSC Genes	NM_001301687; NM_001485; ENST00000306318; ENST00000465889; ENST00000551105; BC137448; BC137449; OTTHUMT00000257078; OTTHUMT00000329485; OTTHUMT00000406940	GO:0001569; GO:0001755; GO:0006366; GO:0007399; GO:0007411; GO:0021549; GO:0021555; GO:0021568; GO:0021794; GO:0021884; GO:0021930; GO:0042472; GO:0045944; GO:0048483; GO:0006351; GO:0006355; GO:0008283; GO:0030902; GO:0030917; GO:0035239	NM_001301687; NM_001485; ENST00000306318; ENST00000465889; ENST00000551105; BC137448; BC137449; OTTHUMT00000257078; OTTHUMT00000329485; OTTHUMT00000406940	GO:0005634	NM_001301687; NM_001485; ENST00000306318; ENST00000465889; ENST00000551105; BC137448; BC137449; OTTHUMT00000257078; OTTHUMT00000329485; OTTHUMT00000406940	GO:0000979; GO:0001190; GO:0003700; GO:0000977; GO:0003677; GO:0043565				main	Multiple_Complex	Hs00230965_m1
TC0100015858.hg.1	16.54	15.73	16.45	-1.76	-1.06	16.54	16.45	15.73	NM_002964; ENST00000368732; ENST00000368733; ENST00000477801; BC005928; OTTHUMT00000036791; OTTHUMT00000036792; OTTHUMT00000097827; uc001fbs.3	S100A8	S100 calcium binding protein A8	chr1	-	Multiple_Complex	153390032	153391188	NM_002964; ENST00000368732; ENST00000368733; ENST00000477801; BC005928; OTTHUMT00000036791; OTTHUMT00000036792; OTTHUMT00000097827; uc001fbs.3; CCDS1038.1; hsa_circ_0014222; hsa_circ_0014223; S100A8.eAug10; uc057laz.1; uc057lba.1; NONHSAT006517	RefSeq; ENSEMBL; GenBank; Havana transcript; UCSC Genes; ccdsGene; circbase; Ace View; lncRNAWiki; NONCODE	NM_002964; ENST00000368732; ENST00000368733; ENST00000477801; BC005928; OTTHUMT00000036791; OTTHUMT00000036792; OTTHUMT00000097827; uc001fbs.3	GO:0001816; GO:0002523; GO:0002526; GO:0002544; GO:0002793; GO:0006914; GO:0006919; GO:0006954; GO:0010043; GO:0018119; GO:0030307; GO:0030593; GO:0032119; GO:0032496; GO:0032602; GO:0042060; GO:0042742; GO:0045087; GO:0045471; GO:0050729; GO:0050832; GO:0051092; GO:0051493; GO:0070488; GO:2001244; GO:0002376; GO:0006915; GO:0006935; GO:0050727	NM_002964; ENST00000368732; ENST00000368733; ENST00000477801; BC005928; OTTHUMT00000036791; OTTHUMT00000036792; OTTHUMT00000097827; uc001fbs.3	GO:0005576; GO:0005615; GO:0005634; GO:0005829; GO:0005856; GO:0005886; GO:0070062; GO:0005737; GO:0016020	NM_002964; ENST00000368732; ENST00000368733; ENST00000477801; BC005928; OTTHUMT00000036791; OTTHUMT00000036792; OTTHUMT00000097827; uc001fbs.3	GO:0005509; GO:0005515; GO:0008017; GO:0008270; GO:0035662; GO:0050544; GO:0050786; GO:0046872				main	Multiple_Complex	Hs05019740_g1
TC0200009189.hg.1	16.2	15.39	15.95	-1.76	-1.19	16.2	15.95	15.39	NM_001256584; NM_002101; NM_016815; ENST00000259254; ENST00000356887; ENST00000409836; ENST00000459787; ENST00000464053; ENST00000484700; BC104246; BC104247; BC106051; OTTHUMT00000254297; OTTHUMT00000330925; OTTHUMT00000330926; OTTHUMT00000330927; OTTHUMT00000330928	GYPC	glycophorin C (Gerbich blood group)	chr2	+	Multiple_Complex	126655933	126696675	NM_001256584; NM_002101; NM_016815; ENST00000259254; ENST00000356887; ENST00000409836; ENST00000459787; ENST00000464053; ENST00000484700; BC104246; BC104247; BC106051; OTTHUMT00000254297; OTTHUMT00000330925; OTTHUMT00000330926; OTTHUMT00000330927; OTTHUMT00000330928; CCDS2136.1; CCDS46402.1; CCDS58724.1; hsa_circ_0056325; uc002tnq.5; uc002tnr.5; uc010flv.4; uc061nnf.1; uc061nng.1; uc061nnh.1; NONHSAT074132; NONHSAT074133	RefSeq; ENSEMBL; GenBank; Havana transcript; ccdsGene; circbase; UCSC Genes; lncRNAWiki; NONCODE			NM_001256584; NM_002101; NM_016815; ENST00000259254; ENST00000356887; ENST00000409836; ENST00000459787; ENST00000464053; ENST00000484700; BC104246; BC104247; BC106051; OTTHUMT00000254297; OTTHUMT00000330925; OTTHUMT00000330926; OTTHUMT00000330927; OTTHUMT00000330928	GO:0005886; GO:0005887; GO:0016020; GO:0030863; GO:0016021	NM_001256584; NM_002101; NM_016815; ENST00000259254; ENST00000356887; ENST00000409836; ENST00000459787; ENST00000464053; ENST00000484700; BC104246; BC104247; BC106051; OTTHUMT00000254297; OTTHUMT00000330925; OTTHUMT00000330926; OTTHUMT00000330927; OTTHUMT00000330928	GO:0005515				main	Multiple_Complex	Hs00242584_m1
TC0300006791.hg.1	13.6	12.78	13.5	-1.76	-1.07	13.6	13.5	12.78	NM_003884; ENST00000263754; ENST00000426228; ENST00000468111; ENST00000468400; ENST00000469085; BC060823; BC070075; OTTHUMT00000252880; OTTHUMT00000340005; OTTHUMT00000340006; OTTHUMT00000340007; OTTHUMT00000340008	KAT2B	K(lysine) acetyltransferase 2B	chr3	+	Multiple_Complex	20040023	20154404	NM_003884; ENST00000263754; ENST00000426228; ENST00000468111; ENST00000468400; ENST00000469085; BC060823; BC070075; OTTHUMT00000252880; OTTHUMT00000340005; OTTHUMT00000340006; OTTHUMT00000340007; OTTHUMT00000340008; CCDS2634.1; hsa_circ_0064564; hsa_circ_0064565; uc003cbq.4; uc062hky.1; uc062hkz.1; uc062hla.1; uc062hlb.1; NONHSAT088611; NONHSAT088613	RefSeq; ENSEMBL; GenBank; Havana transcript; ccdsGene; circbase; UCSC Genes; lncRNAWiki; NONCODE			NM_003884; ENST00000263754; ENST00000426228; ENST00000468111; ENST00000468400; ENST00000469085; BC060823; BC070075; OTTHUMT00000252880; OTTHUMT00000340005; OTTHUMT00000340006; OTTHUMT00000340007; OTTHUMT00000340008	GO:0000125; GO:0000776; GO:0000790; GO:0005634; GO:0005654; GO:0005671; GO:0005829; GO:0031672; GO:0031674; GO:0042641; GO:0000123						main	Multiple_Complex	Hs00187332_m1
TC0100007784.hg.1	11.28	10.46	10.19	-1.76	-2.13	11.28	10.19	10.46	NM_017629; ENST00000373210; ENST00000488778; ENST00000496257; BC152450; OTTHUMT00000012213; OTTHUMT00000091358; OTTHUMT00000091359	AGO4	argonaute RISC catalytic component 4	chr1	+	Multiple_Complex	35808172	35857890	NM_017629; ENST00000373210; ENST00000488778; ENST00000496257; BC152450; OTTHUMT00000012213; OTTHUMT00000091358; OTTHUMT00000091359; BC160021; CCDS397.1; hsa_circ_0003986; hsa_circ_0011594; hsa_circ_0011595; hsa_circ_0011596; hsa_circ_0011597; hsa_circ_0011598; hsa_circ_0011599; hsa_circ_0011600; hsa_circ_0011601; hsa_circ_0011602; hsa_circ_0011603; hsa_circ_0011604; hsa_circ_0011605; hsa_circ_0011606; hsa_circ_0011607; hsa_circ_0011608; hsa_circ_0011609; hsa_circ_0011610; uc001bzj.3; uc057ete.1; uc057etf.1; chr1_36297027_36301594; NONHSAT002379; NONHSAT002382	RefSeq; ENSEMBL; GenBank; Havana transcript; ccdsGene; circbase; UCSC Genes; Guo; lncRNAWiki; NONCODE	NM_017629; ENST00000373210; ENST00000488778; ENST00000496257; BC152450; OTTHUMT00000012213; OTTHUMT00000091358; OTTHUMT00000091359	GO:0006402; GO:0007173; GO:0007219; GO:0008543; GO:0010467; GO:0010501; GO:0031047; GO:0031054; GO:0035194; GO:0035196; GO:0035278; GO:0035279; GO:0035280; GO:0038095; GO:0045087; GO:0048011; GO:0048015; GO:0090625; GO:0006417; GO:0016441	NM_017629; ENST00000373210; ENST00000488778; ENST00000496257; BC152450; OTTHUMT00000012213; OTTHUMT00000091358; OTTHUMT00000091359	GO:0000932; GO:0005737; GO:0005829; GO:0016020; GO:0016442; GO:0035068; GO:0070578; GO:0030529	NM_017629; ENST00000373210; ENST00000488778; ENST00000496257; BC152450; OTTHUMT00000012213; OTTHUMT00000091358; OTTHUMT00000091359	GO:0003725; GO:0003727; GO:0005515; GO:0035198; GO:0003676; GO:0003723; GO:0070883				main	Multiple_Complex	Hs00214142_m1
TC0300013330.hg.1	10.95	10.14	10.35	-1.76	-1.52	10.95	10.35	10.14	NM_001308101; NM_020640; ENST00000292782; ENST00000460412; ENST00000466812; ENST00000469954; ENST00000487822; ENST00000492563; ENST00000497606; ENST00000632685; BC009478; OTTHUMT00000350658; OTTHUMT00000350659; OTTHUMT00000350661; OTTHUMT00000350662; OTTHUMT00000350663; OTTHUMT00000350664; OTTHUMT00000350665	DCUN1D1	DCN1, defective in cullin neddylation 1, domain containing 1	chr3	-	Multiple_Complex	182938074	182985953	NM_001308101; NM_020640; ENST00000292782; ENST00000460412; ENST00000466812; ENST00000469954; ENST00000487822; ENST00000492563; ENST00000497606; ENST00000632685; BC009478; OTTHUMT00000350658; OTTHUMT00000350659; OTTHUMT00000350661; OTTHUMT00000350662; OTTHUMT00000350663; OTTHUMT00000350664; OTTHUMT00000350665; CCDS3240.1; DCUN1D1.dAug10; DCUN1D1.hAug10; uc003fld.2; uc062qmv.1; uc062qmw.1; uc062qmx.1; uc062qmy.1; uc062qmz.1; uc062qna.1; lnc-MCCC1-1:1; NONHSAT093628; TCONS_00007319	RefSeq; ENSEMBL; GenBank; Havana transcript; ccdsGene; Ace View; UCSC Genes; lncRNAWiki; NONCODE; lncRNA Db	NM_001308101; NM_020640; ENST00000292782; ENST00000460412; ENST00000466812; ENST00000469954; ENST00000487822; ENST00000492563; ENST00000497606; ENST00000632685; BC009478; OTTHUMT00000350658; OTTHUMT00000350659; OTTHUMT00000350661; OTTHUMT00000350662; OTTHUMT00000350663; OTTHUMT00000350664; OTTHUMT00000350665	GO:0045116; GO:0051443; GO:0008150	NM_001308101; NM_020640; ENST00000292782; ENST00000460412; ENST00000466812; ENST00000469954; ENST00000487822; ENST00000492563; ENST00000497606; ENST00000632685; BC009478; OTTHUMT00000350658; OTTHUMT00000350659; OTTHUMT00000350661; OTTHUMT00000350662; OTTHUMT00000350663; OTTHUMT00000350664; OTTHUMT00000350665	GO:0000151; GO:0005634	NM_001308101; NM_020640; ENST00000292782; ENST00000460412; ENST00000466812; ENST00000469954; ENST00000487822; ENST00000492563; ENST00000497606; ENST00000632685; BC009478; OTTHUMT00000350658; OTTHUMT00000350659; OTTHUMT00000350661; OTTHUMT00000350662; OTTHUMT00000350663; OTTHUMT00000350664; OTTHUMT00000350665	GO:0005515; GO:0031624; GO:0032182; GO:0097602				main	Multiple_Complex	Hs00603078_m1
TC1700010827.hg.1	10.16	9.34	9.04	-1.76	-2.17	10.16	9.04	9.34	hsa_circ_0000774	GRN	Memczak2013 ANTISENSE, CDS, coding, INTERNAL best transcript NM_002087	chr17	-	NonCoding	44351042	44351411	hsa_circ_0000774	circbase										main	NonCoding	Hs05333091_s1
TC1100006436.hg.1	9.28	8.47	9.24	-1.76	-1.03	9.28	9.24	8.47	NM_145651; ENST00000342878; BC069287; BC111427; BC111433; OTTHUMT00000384759; uc001loa.1	SCGB1C1	secretoglobin, family 1C, member 1	chr11	+	Coding	193080	194573	NM_145651; ENST00000342878; BC069287; BC111427; BC111433; OTTHUMT00000384759; uc001loa.1; CCDS41581.1	RefSeq; ENSEMBL; GenBank; Havana transcript; UCSC Genes; ccdsGene			NM_145651; ENST00000342878; BC069287; BC111427; BC111433; OTTHUMT00000384759; uc001loa.1	GO:0005576						main	Coding	Hs00377337_m1
TC0400008628.hg.1	7.96	7.15	6.28	-1.76	-3.2	7.96	6.28	7.15	NM_001258038; NM_001258039; NM_005841; NM_199327; ENST00000339241; ENST00000394339; ENST00000505319; ENST00000507703; ENST00000508849; ENST00000515726; ENST00000610581; ENST00000622283; BC063856; OTTHUMT00000256711; OTTHUMT00000363944; OTTHUMT00000363945; OTTHUMT00000363946; OTTHUMT00000363947; OTTHUMT00000363948	SPRY1	sprouty RTK signaling antagonist 1	chr4	+	Multiple_Complex	123396795	123403760	NM_001258038; NM_001258039; NM_005841; NM_199327; ENST00000339241; ENST00000394339; ENST00000505319; ENST00000507703; ENST00000508849; ENST00000515726; ENST00000610581; ENST00000622283; BC063856; OTTHUMT00000256711; OTTHUMT00000363944; OTTHUMT00000363945; OTTHUMT00000363946; OTTHUMT00000363947; OTTHUMT00000363948; CCDS3731.1; uc003ifa.5; uc003ifb.5; uc031sgy.1; uc031sgz.1; uc062zku.1; uc062zkv.1; uc062zkw.1; uc062zkx.1; NONHSAT098183	RefSeq; ENSEMBL; GenBank; Havana transcript; ccdsGene; UCSC Genes; lncRNAWiki; NONCODE			NM_001258038; NM_001258039; NM_005841; NM_199327; ENST00000339241; ENST00000394339; ENST00000505319; ENST00000507703; ENST00000508849; ENST00000515726; ENST00000610581; ENST00000622283; BC063856; OTTHUMT00000256711; OTTHUMT00000363944; OTTHUMT00000363945; OTTHUMT00000363946; OTTHUMT00000363947; OTTHUMT00000363948	GO:0005654; GO:0005737; GO:0005794; GO:0005829; GO:0005886; GO:0016020	NM_001258038; NM_001258039; NM_005841; NM_199327; ENST00000339241; ENST00000394339; ENST00000505319; ENST00000507703; ENST00000508849; ENST00000515726; ENST00000610581; ENST00000622283; BC063856; OTTHUMT00000256711; OTTHUMT00000363944; OTTHUMT00000363945; OTTHUMT00000363946; OTTHUMT00000363947; OTTHUMT00000363948	GO:0005515				main	Multiple_Complex	Hs01083036_s1
TC0200008666.hg.1	7.94	7.13	6.43	-1.76	-2.86	7.94	6.43	7.13	NM_000877; NM_001288706; ENST00000409288; ENST00000409329; ENST00000409589; ENST00000409929; ENST00000410023; ENST00000413623; ENST00000422532; ENST00000424272; ENST00000428279; ENST00000430171; ENST00000442590; ENST00000450319; ENST00000452403; BC067506; BC067507; BC067508; BC075062; BC075063; OTTHUMT00000253299; OTTHUMT00000331187; OTTHUMT00000331188; OTTHUMT00000331189; OTTHUMT00000331190; OTTHUMT00000331191; OTTHUMT00000331192; OTTHUMT00000331193; OTTHUMT00000331194; OTTHUMT00000331195; OTTHUMT00000331196; OTTHUMT00000331197; OTTHUMT00000340004	IL1R1	interleukin 1 receptor, type I	chr2	+	Multiple_Complex	102064544	102179874	NM_000877; NM_001288706; ENST00000409288; ENST00000409329; ENST00000409589; ENST00000409929; ENST00000410023; ENST00000413623; ENST00000422532; ENST00000424272; ENST00000428279; ENST00000430171; ENST00000442590; ENST00000450319; ENST00000452403; BC067506; BC067507; BC067508; BC075062; BC075063; OTTHUMT00000253299; OTTHUMT00000331187; OTTHUMT00000331188; OTTHUMT00000331189; OTTHUMT00000331190; OTTHUMT00000331191; OTTHUMT00000331192; OTTHUMT00000331193; OTTHUMT00000331194; OTTHUMT00000331195; OTTHUMT00000331196; OTTHUMT00000331197; OTTHUMT00000340004; CCDS2055.1; CCDS74547.1; hsa_circ_0055911; hsa_circ_0055912; IL1R1.iAug10; uc002tbq.5; uc010fix.4; uc061mlq.1; uc061mlr.1; uc061mls.1; uc061mlt.1; uc061mlu.1; uc061mlv.1; uc061mlw.1; uc061mlx.1; uc061mly.1; uc061mlz.1; uc061mma.1	RefSeq; ENSEMBL; GenBank; Havana transcript; ccdsGene; circbase; Ace View; UCSC Genes							NM_000877; NM_001288706; ENST00000409288; ENST00000409329; ENST00000409589; ENST00000409929; ENST00000410023; ENST00000413623; ENST00000422532; ENST00000424272; ENST00000428279; ENST00000430171; ENST00000442590; ENST00000450319; ENST00000452403; BC067506; BC067507; BC067508; BC075062; BC075063; OTTHUMT00000253299; OTTHUMT00000331187; OTTHUMT00000331188; OTTHUMT00000331189; OTTHUMT00000331190; OTTHUMT00000331191; OTTHUMT00000331192; OTTHUMT00000331193; OTTHUMT00000331194; OTTHUMT00000331195; OTTHUMT00000331196; OTTHUMT00000331197; OTTHUMT00000340004	GenMAPP	Hypertrophy_model	main	Multiple_Complex	Hs00991004_m1
TC1500009223.hg.1	7.71	6.89	7.45	-1.76	-1.19	7.71	7.45	6.89	NM_001130858; NM_001130859; NM_001190214; NM_014659; ENST00000334933; ENST00000348806; ENST00000360135; ENST00000360301; ENST00000381879; ENST00000381885; ENST00000396923; ENST00000417085; ENST00000420765; ENST00000427877; ENST00000429176; ENST00000431962; ENST00000432870; ENST00000437065; ENST00000439195; ENST00000453080; ENST00000462136; ENST00000465123; ENST00000469229; ENST00000472547; ENST00000476294; ENST00000488490; ENST00000488768; BC050263; BC057395; OTTHUMT00000132907; OTTHUMT00000132908; OTTHUMT00000132909; OTTHUMT00000132910; OTTHUMT00000132911; OTTHUMT00000132913; OTTHUMT00000132914; OTTHUMT00000132915; OTTHUMT00000132916; OTTHUMT00000132917; OTTHUMT00000132918; OTTHUMT00000132919; OTTHUMT00000133114; OTTHUMT00000206520; OTTHUMT00000315915; OTTHUMT00000315916; OTTHUMT00000315917; OTTHUMT00000315918; OTTHUMT00000317304; OTTHUMT00000317305; OTTHUMT00000317306; uc001zrw.3	PPIP5K1	diphosphoinositol pentakisphosphate kinase 1	chr15	-	Multiple_Complex	43533462	43690022	NM_001130858; NM_001130859; NM_001190214; NM_014659; ENST00000334933; ENST00000348806; ENST00000360135; ENST00000360301; ENST00000381879; ENST00000381885; ENST00000396923; ENST00000417085; ENST00000420765; ENST00000427877; ENST00000429176; ENST00000431962; ENST00000432870; ENST00000437065; ENST00000439195; ENST00000453080; ENST00000462136; ENST00000465123; ENST00000469229; ENST00000472547; ENST00000476294; ENST00000488490; ENST00000488768; BC050263; BC057395; OTTHUMT00000132907; OTTHUMT00000132908; OTTHUMT00000132909; OTTHUMT00000132910; OTTHUMT00000132911; OTTHUMT00000132913; OTTHUMT00000132914; OTTHUMT00000132915; OTTHUMT00000132916; OTTHUMT00000132917; OTTHUMT00000132918; OTTHUMT00000132919; OTTHUMT00000133114; OTTHUMT00000206520; OTTHUMT00000315915; OTTHUMT00000315916; OTTHUMT00000315917; OTTHUMT00000315918; OTTHUMT00000317304; OTTHUMT00000317305; OTTHUMT00000317306; uc001zrw.3; CCDS32215.1; CCDS45252.1; CCDS53937.1; hsa_circ_0035000; hsa_circ_0035001; hsa_circ_0035002; hsa_circ_0035003; hsa_circ_0035004; hsa_circ_0035005; hsa_circ_0035006; hsa_circ_0035007; hsa_circ_0035008; hsa_circ_0035009; hsa_circ_0035010; hsa_circ_0035011; hsa_circ_0035012; hsa_circ_0035013; hsa_circ_0035014; uc001zrx.3; uc001zry.5; uc021sjw.2; uc059ika.1; uc059ikb.1; uc059ikc.1; uc059ikd.1; uc059ike.1; uc059ikf.1; uc059ikg.1; uc059ikh.1; uc059iki.1; uc059ikj.1; uc059ikk.1; uc059ikl.1; uc059ikm.1; uc059ikn.1; uc059iko.1; uc059ikp.1; uc059ikq.1; uc059ikr.1; uc059iks.1; NONHSAT042088; NONHSAT042089	RefSeq; ENSEMBL; GenBank; Havana transcript; UCSC Genes; ccdsGene; circbase; lncRNAWiki; NONCODE	NM_001130858; NM_001130859; NM_001190214; NM_014659; ENST00000334933; ENST00000348806; ENST00000360135; ENST00000360301; ENST00000381879; ENST00000381885; ENST00000396923; ENST00000417085; ENST00000420765; ENST00000427877; ENST00000429176; ENST00000431962; ENST00000432870; ENST00000437065; ENST00000439195; ENST00000453080; ENST00000462136; ENST00000465123; ENST00000469229; ENST00000472547; ENST00000476294; ENST00000488490; ENST00000488768; BC050263; BC057395; OTTHUMT00000132907; OTTHUMT00000132908; OTTHUMT00000132909; OTTHUMT00000132910; OTTHUMT00000132911; OTTHUMT00000132913; OTTHUMT00000132914; OTTHUMT00000132915; OTTHUMT00000132916; OTTHUMT00000132917; OTTHUMT00000132918; OTTHUMT00000132919; OTTHUMT00000133114; OTTHUMT00000206520; OTTHUMT00000315915; OTTHUMT00000315916; OTTHUMT00000315917; OTTHUMT00000315918; OTTHUMT00000317304; OTTHUMT00000317305; OTTHUMT00000317306; uc001zrw.3	GO:0006020; GO:0016310; GO:0016311; GO:0043647; GO:0044281; GO:0006470								main	Multiple_Complex	Hs02386692_g1
TC0Y00007074.hg.1	7.64	6.82	11.95	-1.76	19.79	7.64	11.95	6.82	NM_001258249; NM_001258250; NM_001258251; NM_001258252; NM_001258253; NM_001258254; NM_001258255; NM_001258256; NM_001258257; NM_001258258; NM_001258259; NM_001258260; NM_001258261; NM_001258262; NM_001258263; NM_001258264; NM_001258265; NM_001258266; NM_001258267; NM_001258268; NM_001258269; NM_001258270; NM_007125; NM_182659; NM_182660; NR_047596; NR_047597; NR_047598; NR_047599; NR_047600; NR_047601; NR_047602; NR_047603; NR_047604; NR_047605; NR_047606; NR_047607; NR_047608; NR_047609; NR_047610; NR_047611; NR_047612; NR_047613; NR_047614; NR_047615; NR_047616; NR_047617; NR_047618; NR_047619; NR_047620; NR_047621; NR_047622; NR_047623; NR_047624; NR_047625; NR_047626; NR_047627; NR_047628; NR_047629; NR_047630; NR_047631; NR_047632; NR_047633; NR_047634; NR_047635; NR_047636; NR_047637; NR_047638; NR_047639; NR_047640; NR_047641; NR_047642; NR_047643; NR_047644; NR_047645; NR_047646; NR_047647; ENST00000329134; ENST00000331397; ENST00000362096; ENST00000382893; ENST00000382896; ENST00000474365; ENST00000478900; ENST00000479713; ENST00000537580; ENST00000538878; ENST00000540140; ENST00000545955; ENST00000612274; ENST00000617789; ENST00000618474; ENST00000624098; OTTHUMT00000088394; OTTHUMT00000088395; OTTHUMT00000088396; OTTHUMT00000088397; OTTHUMT00000088398; OTTHUMT00000088399; OTTHUMT00000088400; OTTHUMT00000482752; uc004fsz.3	UTY	ubiquitously transcribed tetratricopeptide repeat containing, Y-linked	chrY	-	Multiple_Complex	13248379	13480673	NM_001258249; NM_001258250; NM_001258251; NM_001258252; NM_001258253; NM_001258254; NM_001258255; NM_001258256; NM_001258257; NM_001258258; NM_001258259; NM_001258260; NM_001258261; NM_001258262; NM_001258263; NM_001258264; NM_001258265; NM_001258266; NM_001258267; NM_001258268; NM_001258269; NM_001258270; NM_007125; NM_182659; NM_182660; NR_047596; NR_047597; NR_047598; NR_047599; NR_047600; NR_047601; NR_047602; NR_047603; NR_047604; NR_047605; NR_047606; NR_047607; NR_047608; NR_047609; NR_047610; NR_047611; NR_047612; NR_047613; NR_047614; NR_047615; NR_047616; NR_047617; NR_047618; NR_047619; NR_047620; NR_047621; NR_047622; NR_047623; NR_047624; NR_047625; NR_047626; NR_047627; NR_047628; NR_047629; NR_047630; NR_047631; NR_047632; NR_047633; NR_047634; NR_047635; NR_047636; NR_047637; NR_047638; NR_047639; NR_047640; NR_047641; NR_047642; NR_047643; NR_047644; NR_047645; NR_047646; NR_047647; ENST00000329134; ENST00000331397; ENST00000362096; ENST00000382893; ENST00000382896; ENST00000474365; ENST00000478900; ENST00000479713; ENST00000537580; ENST00000538878; ENST00000540140; ENST00000545955; ENST00000612274; ENST00000617789; ENST00000618474; ENST00000624098; OTTHUMT00000088394; OTTHUMT00000088395; OTTHUMT00000088396; OTTHUMT00000088397; OTTHUMT00000088398; OTTHUMT00000088399; OTTHUMT00000088400; OTTHUMT00000482752; uc004fsz.3; CCDS14783.1; CCDS14784.1; CCDS14785.1; CCDS59184.1; CCDS76073.1; CCDS76074.1; CCDS76075.1; CCDS76076.1; CCDS76077.1; CCDS76078.1; CCDS76079.1; hsa_circ_0003368; hsa_circ_0005956; uc004fsx.3; uc004fsy.4; uc022cjm.2; uc022cjv.2; uc022cjw.2; uc022ckf.2; uc022ckg.2; uc022ckj.2; uc022ckn.2; uc022ckp.3; uc022ckq.2; uc065crz.1; uc065csa.1; uc065csb.1; uc065csc.1; UTY.aAug10; UTY.gAug10; UTY.iAug10; NONHSAT139504; NONHSAT139510; NONHSAT139511	RefSeq; ENSEMBL; Havana transcript; UCSC Genes; ccdsGene; circbase; Ace View; lncRNAWiki; NONCODE			NM_001258249; NM_001258250; NM_001258251; NM_001258252; NM_001258253; NM_001258254; NM_001258255; NM_001258256; NM_001258257; NM_001258258; NM_001258259; NM_001258260; NM_001258261; NM_001258262; NM_001258263; NM_001258264; NM_001258265; NM_001258266; NM_001258267; NM_001258268; NM_001258269; NM_001258270; NM_007125; NM_182659; NM_182660; NR_047596; NR_047597; NR_047598; NR_047599; NR_047600; NR_047601; NR_047602; NR_047603; NR_047604; NR_047605; NR_047606; NR_047607; NR_047608; NR_047609; NR_047610; NR_047611; NR_047612; NR_047613; NR_047614; NR_047615; NR_047616; NR_047617; NR_047618; NR_047619; NR_047620; NR_047621; NR_047622; NR_047623; NR_047624; NR_047625; NR_047626; NR_047627; NR_047628; NR_047629; NR_047630; NR_047631; NR_047632; NR_047633; NR_047634; NR_047635; NR_047636; NR_047637; NR_047638; NR_047639; NR_047640; NR_047641; NR_047642; NR_047643; NR_047644; NR_047645; NR_047646; NR_047647; ENST00000329134; ENST00000331397; ENST00000362096; ENST00000382893; ENST00000382896; ENST00000474365; ENST00000478900; ENST00000479713; ENST00000537580; ENST00000538878; ENST00000540140; ENST00000545955; ENST00000612274; ENST00000617789; ENST00000618474; ENST00000624098; OTTHUMT00000088394; OTTHUMT00000088395; OTTHUMT00000088396; OTTHUMT00000088397; OTTHUMT00000088398; OTTHUMT00000088399; OTTHUMT00000088400; OTTHUMT00000482752; uc004fsz.3	GO:0005634; GO:0016020; GO:0016021; GO:0043234						main	Multiple_Complex	Hs01076465_m1
TC0700012870.hg.1	7.38	6.56	8.27	-1.76	1.86	7.38	8.27	6.56	NM_000420; ENST00000355265; ENST00000460479; ENST00000465697; ENST00000467543; ENST00000470850; ENST00000476829; ENST00000478969; ENST00000479768; ENST00000494148; BC003135; BC050639; OTTHUMT00000347671; OTTHUMT00000350852; OTTHUMT00000350853; OTTHUMT00000350854; OTTHUMT00000350855; OTTHUMT00000350856; OTTHUMT00000350857; OTTHUMT00000350858; OTTHUMT00000350859	KEL	Kell blood group, metallo-endopeptidase	chr7	-	Multiple_Complex	142941114	142962681	NM_000420; ENST00000355265; ENST00000460479; ENST00000465697; ENST00000467543; ENST00000470850; ENST00000476829; ENST00000478969; ENST00000479768; ENST00000494148; BC003135; BC050639; OTTHUMT00000347671; OTTHUMT00000350852; OTTHUMT00000350853; OTTHUMT00000350854; OTTHUMT00000350855; OTTHUMT00000350856; OTTHUMT00000350857; OTTHUMT00000350858; OTTHUMT00000350859; CCDS34766.1; hsa_circ_0082801; hsa_circ_0082802; hsa_circ_0082803; hsa_circ_0082804; KEL.eAug10; KEL.kAug10; uc003wcb.4; uc064iuj.1; uc064iuk.1; uc064iul.1; uc064ium.1; uc064iun.1; uc064iuo.1; uc064iup.1; uc064iuq.1; NONHSAT123848; NONHSAT123849; NONHSAT123850	RefSeq; ENSEMBL; GenBank; Havana transcript; ccdsGene; circbase; Ace View; UCSC Genes; lncRNAWiki; NONCODE	NM_000420; ENST00000355265; ENST00000460479; ENST00000465697; ENST00000467543; ENST00000470850; ENST00000476829; ENST00000478969; ENST00000479768; ENST00000494148; BC003135; BC050639; OTTHUMT00000347671; OTTHUMT00000350852; OTTHUMT00000350853; OTTHUMT00000350854; OTTHUMT00000350855; OTTHUMT00000350856; OTTHUMT00000350857; OTTHUMT00000350858; OTTHUMT00000350859	GO:0006508; GO:0006874; GO:0008361; GO:0010961; GO:0031133; GO:0042310; GO:0042552; GO:0048741; GO:1901380	NM_000420; ENST00000355265; ENST00000460479; ENST00000465697; ENST00000467543; ENST00000470850; ENST00000476829; ENST00000478969; ENST00000479768; ENST00000494148; BC003135; BC050639; OTTHUMT00000347671; OTTHUMT00000350852; OTTHUMT00000350853; OTTHUMT00000350854; OTTHUMT00000350855; OTTHUMT00000350856; OTTHUMT00000350857; OTTHUMT00000350858; OTTHUMT00000350859	GO:0005886; GO:0016021; GO:0016020; GO:0005623	NM_000420; ENST00000355265; ENST00000460479; ENST00000465697; ENST00000467543; ENST00000470850; ENST00000476829; ENST00000478969; ENST00000479768; ENST00000494148; BC003135; BC050639; OTTHUMT00000347671; OTTHUMT00000350852; OTTHUMT00000350853; OTTHUMT00000350854; OTTHUMT00000350855; OTTHUMT00000350856; OTTHUMT00000350857; OTTHUMT00000350858; OTTHUMT00000350859	GO:0004222; GO:0005515; GO:0046872; GO:0008233; GO:0008237; GO:0016787				main	Multiple_Complex	Hs00961418_g1
TC1900007849.hg.1	7.24	6.42	6.77	-1.76	-1.39	7.24	6.77	6.42	NM_001199216; NM_002361; NM_080600; ENST00000361922; ENST00000392213; ENST00000537831; ENST00000593348; ENST00000595791; ENST00000597035; ENST00000597162; ENST00000600291; BC053347; BC093045; OTTHUMT00000466070; OTTHUMT00000466071; OTTHUMT00000466072; OTTHUMT00000466073; OTTHUMT00000466074; OTTHUMT00000466075; OTTHUMT00000466076; OTTHUMT00000466077	MAG	myelin associated glycoprotein	chr19	+	Multiple_Complex	35292086	35313806	NM_001199216; NM_002361; NM_080600; ENST00000361922; ENST00000392213; ENST00000537831; ENST00000593348; ENST00000595791; ENST00000597035; ENST00000597162; ENST00000600291; BC053347; BC093045; OTTHUMT00000466070; OTTHUMT00000466071; OTTHUMT00000466072; OTTHUMT00000466073; OTTHUMT00000466074; OTTHUMT00000466075; OTTHUMT00000466076; OTTHUMT00000466077; CCDS12455.1; CCDS12456.1; CCDS56090.1; MAGandCD22.vdAug10; MAGandCD22.vkAug10; uc002nyx.3; uc002nyy.3; uc010eds.3; uc060xbb.1; uc060xbc.1; uc060xbd.1; uc060xbe.1; uc060xbf.1; NONHSAT065821	RefSeq; ENSEMBL; GenBank; Havana transcript; ccdsGene; Ace View; UCSC Genes; lncRNAWiki; NONCODE	NM_001199216; NM_002361; NM_080600; ENST00000361922; ENST00000392213; ENST00000537831; ENST00000593348; ENST00000595791; ENST00000597035; ENST00000597162; ENST00000600291; BC053347; BC093045; OTTHUMT00000466070; OTTHUMT00000466071; OTTHUMT00000466072; OTTHUMT00000466073; OTTHUMT00000466074; OTTHUMT00000466075; OTTHUMT00000466076; OTTHUMT00000466077	GO:0007155; GO:0007596; GO:0021762; GO:0031643; GO:0048011; GO:0048711; GO:0050770; GO:0050771; GO:0050900; GO:0071260; GO:0007399; GO:0010977; GO:0045665	NM_001199216; NM_002361; NM_080600; ENST00000361922; ENST00000392213; ENST00000537831; ENST00000593348; ENST00000595791; ENST00000597035; ENST00000597162; ENST00000600291; BC053347; BC093045; OTTHUMT00000466070; OTTHUMT00000466071; OTTHUMT00000466072; OTTHUMT00000466073; OTTHUMT00000466074; OTTHUMT00000466075; OTTHUMT00000466076; OTTHUMT00000466077	GO:0005737; GO:0005886; GO:0016021; GO:0033270; GO:0035749; GO:0043220; GO:0097453; GO:0016020; GO:0043209	NM_001199216; NM_002361; NM_080600; ENST00000361922; ENST00000392213; ENST00000537831; ENST00000593348; ENST00000595791; ENST00000597035; ENST00000597162; ENST00000600291; BC053347; BC093045; OTTHUMT00000466070; OTTHUMT00000466071; OTTHUMT00000466072; OTTHUMT00000466073; OTTHUMT00000466074; OTTHUMT00000466075; OTTHUMT00000466076; OTTHUMT00000466077	GO:0005102; GO:0019901; GO:0030246; GO:0005515				main	Multiple_Complex	Hs01114386_g1
TC0100012811.hg.1	7.07	6.25	6.55	-1.76	-1.43	7.07	6.55	6.25	NR_027045; ENST00000377320	PIK3CD-AS1	PIK3CD antisense RNA 1	chr1	-	NonCoding	9652610	9654586	NR_027045; ENST00000377320; OTTHUMT00000004245; uc001aqc.5; LN607844.1:1..1823:ncRNA	RefSeq; ENSEMBL; Havana transcript; UCSC Genes; RNACentral										main	NonCoding	Hs01902072_s1
TC0700011821.hg.1	6.47	5.66	5.35	-1.76	-2.17	6.47	5.35	5.66	NM_001099400; NM_001099401; NM_001301139; NM_003919; ENST00000265735; ENST00000415788; ENST00000425444; ENST00000428696; ENST00000437425; ENST00000445866; ENST00000447873; ENST00000450385; ENST00000462731; ENST00000472326; ENST00000522045; BC021709; OTTHUMT00000255251; OTTHUMT00000340755; OTTHUMT00000340756; OTTHUMT00000340757; OTTHUMT00000340758; OTTHUMT00000340759; OTTHUMT00000340760; OTTHUMT00000340761; OTTHUMT00000340762; OTTHUMT00000340763; OTTHUMT00000376753	SGCE	sarcoglycan epsilon	chr7	-	Multiple_Complex	94585224	94656209	NM_001099400; NM_001099401; NM_001301139; NM_003919; ENST00000265735; ENST00000415788; ENST00000425444; ENST00000428696; ENST00000437425; ENST00000445866; ENST00000447873; ENST00000450385; ENST00000462731; ENST00000472326; ENST00000522045; BC021709; OTTHUMT00000255251; OTTHUMT00000340755; OTTHUMT00000340756; OTTHUMT00000340757; OTTHUMT00000340758; OTTHUMT00000340759; OTTHUMT00000340760; OTTHUMT00000340761; OTTHUMT00000340762; OTTHUMT00000340763; OTTHUMT00000376753; CCDS47642.1; CCDS47643.1; CCDS5637.1; CCDS75634.1; hsa_circ_0081170; hsa_circ_0081171; SGCE.lAug10; uc003unl.3; uc003unm.3; uc003unn.3; uc011kic.2; uc011kid.2; uc064flp.1; uc064flq.1; uc064flr.1; uc064fls.1; uc064flt.1; uc064flu.1; NONHSAT122050	RefSeq; ENSEMBL; GenBank; Havana transcript; ccdsGene; circbase; Ace View; UCSC Genes; lncRNAWiki; NONCODE	NM_001099400; NM_001099401; NM_001301139; NM_003919; ENST00000265735; ENST00000415788; ENST00000425444; ENST00000428696; ENST00000437425; ENST00000445866; ENST00000447873; ENST00000450385; ENST00000462731; ENST00000472326; ENST00000522045; BC021709; OTTHUMT00000255251; OTTHUMT00000340755; OTTHUMT00000340756; OTTHUMT00000340757; OTTHUMT00000340758; OTTHUMT00000340759; OTTHUMT00000340760; OTTHUMT00000340761; OTTHUMT00000340762; OTTHUMT00000340763; OTTHUMT00000376753	GO:0007160; GO:0007517			ENST00000445866	GO:0005515				main	Multiple_Complex	Hs00938946_g1
TSUnmapped00000431.hg.1	6.2	5.39	6.19	-1.76	-1.01	6.2	6.19	5.39	ENST00000628945	HMBS	hydroxymethylbilane synthase			NonCoding			ENST00000628945	ENSEMBL	ENST00000628945	GO:0001666; GO:0006778; GO:0006782; GO:0006783; GO:0009743; GO:0010043; GO:0018160; GO:0031100; GO:0032025; GO:0032355; GO:0033273; GO:0042493; GO:0043200; GO:0044281; GO:0048708; GO:0051597; GO:0071236; GO:0071243; GO:0071284; GO:0071345; GO:0071418; GO:0071549; GO:0006779; GO:0009725; GO:0010038; GO:0010288; GO:0014070; GO:0031667; GO:0033014	ENST00000628945	GO:0000793; GO:0005634; GO:0005829; GO:0030424; GO:0005737	ENST00000628945	GO:0004418; GO:0004852; GO:0031406; GO:0043176; GO:0050662; GO:0016740	ENST00000628945	GenMAPP	Heme_Biosynthesis	main->unmapped	NonCoding
TC1600008000.hg.1	6.14	5.33	5.6	-1.76	-1.46	6.14	5.6	5.33	NM_002987; ENST00000219244; ENST00000616880; BC069107; BC112066; BC112068; OTTHUMT00000257344; uc002elj.1	CCL17	chemokine (C-C motif) ligand 17	chr16	+	Coding	57404767	57416062	NM_002987; ENST00000219244; ENST00000616880; BC069107; BC112066; BC112068; OTTHUMT00000257344; uc002elj.1; CCDS10780.1; CCL17.aAug10; uc059url.1	RefSeq; ENSEMBL; GenBank; Havana transcript; UCSC Genes; ccdsGene; Ace View	NM_002987; ENST00000219244; ENST00000616880; BC069107; BC112066; BC112068; OTTHUMT00000257344; uc002elj.1	GO:0002548; GO:0006935; GO:0006954; GO:0007186; GO:0007267; GO:0007275; GO:0030593; GO:0043547; GO:0045662; GO:0048247; GO:0070098; GO:0070374; GO:0071346; GO:0071347; GO:0071356; GO:0006955; GO:0060326	NM_002987; ENST00000219244; ENST00000616880; BC069107; BC112066; BC112068; OTTHUMT00000257344; uc002elj.1	GO:0005576; GO:0005615	NM_002987; ENST00000219244; ENST00000616880; BC069107; BC112066; BC112068; OTTHUMT00000257344; uc002elj.1	GO:0005102; GO:0008009; GO:0048020; GO:0005125; GO:0031729				main	Coding	Hs00171074_m1
TC0600011448.hg.1	6.05	5.23	4.83	-1.76	-2.32	6.05	4.83	5.23	NM_025261; ENST00000375819; ENST00000495859; BC036302; OTTHUMT00000076530; OTTHUMT00000268009	LY6G6C	lymphocyte antigen 6 complex, locus G6C	chr6	-	Coding	31718648	31721845	NM_025261; ENST00000375819; ENST00000495859; BC036302; OTTHUMT00000076530; OTTHUMT00000268009; CCDS4714.1; LY6G6C.aAug10; uc003nwh.4; uc063nfu.1	RefSeq; ENSEMBL; GenBank; Havana transcript; ccdsGene; Ace View; UCSC Genes			NM_025261; ENST00000375819; ENST00000495859; BC036302; OTTHUMT00000076530; OTTHUMT00000268009	GO:0005886; GO:0031225; GO:0016020; GO:0016021						main	Coding	Hs00228938_m1
TC0900009167.hg.1	5.92	5.1	5.58	-1.76	-1.26	5.92	5.58	5.1	NM_001293189; NM_001293193; NM_014582; NR_120603; ENST00000340780; ENST00000342114; ENST00000371776; ENST00000471886; ENST00000537747; ENST00000539850; ENST00000619164; BC069563; BC143803; OTTHUMT00000054994; OTTHUMT00000054995; OTTHUMT00000054996; OTTHUMT00000054997; OTTHUMT00000397903; OTTHUMT00000397904; uc004cgb.3	OBP2A	odorant binding protein 2A	chr9	+	Multiple_Complex	135546139	135549969	NM_001293189; NM_001293193; NM_014582; NR_120603; ENST00000340780; ENST00000342114; ENST00000371776; ENST00000471886; ENST00000537747; ENST00000539850; ENST00000619164; BC069563; BC143803; OTTHUMT00000054994; OTTHUMT00000054995; OTTHUMT00000054996; OTTHUMT00000054997; OTTHUMT00000397903; OTTHUMT00000397904; uc004cgb.3; CCDS6992.1; OBP2A.aAug10; OBP2A.bAug10; OBP2A.cAug10; uc004cgc.4; uc010nav.4; uc064wzb.1; uc064wzc.1; uc064wzd.1; uc064wze.1	RefSeq; ENSEMBL; GenBank; Havana transcript; UCSC Genes; ccdsGene; Ace View	NM_001293189; NM_001293193; NM_014582; NR_120603; ENST00000340780; ENST00000342114; ENST00000371776; ENST00000471886; ENST00000537747; ENST00000539850; ENST00000619164; BC069563; BC143803; OTTHUMT00000054994; OTTHUMT00000054995; OTTHUMT00000054996; OTTHUMT00000054997; OTTHUMT00000397903; OTTHUMT00000397904; uc004cgb.3	GO:0006810; GO:0007606; GO:0007608; GO:0050896	NM_001293189; NM_001293193; NM_014582; NR_120603; ENST00000340780; ENST00000342114; ENST00000371776; ENST00000471886; ENST00000537747; ENST00000539850; ENST00000619164; BC069563; BC143803; OTTHUMT00000054994; OTTHUMT00000054995; OTTHUMT00000054996; OTTHUMT00000054997; OTTHUMT00000397903; OTTHUMT00000397904; uc004cgb.3	GO:0005576; GO:0005575	NM_001293189; NM_001293193; NM_014582; NR_120603; ENST00000340780; ENST00000342114; ENST00000371776; ENST00000471886; ENST00000537747; ENST00000539850; ENST00000619164; BC069563; BC143803; OTTHUMT00000054994; OTTHUMT00000054995; OTTHUMT00000054996; OTTHUMT00000054997; OTTHUMT00000397903; OTTHUMT00000397904; uc004cgb.3	GO:0005549				main	Multiple_Complex	Hs00274352_m1
TC0200011503.hg.1	5.91	5.1	5.34	-1.76	-1.49	5.91	5.34	5.1	NM_012293; ENST00000252804; ENST00000425171; ENST00000433670; ENST00000447941; ENST00000453308; ENST00000465809; ENST00000467191; ENST00000477093; ENST00000477810; ENST00000478155; ENST00000483018; ENST00000485177; ENST00000493654; ENST00000493779; OTTHUMT00000322505; OTTHUMT00000322506; OTTHUMT00000322507; OTTHUMT00000322508; OTTHUMT00000322510; OTTHUMT00000322511; OTTHUMT00000322512; OTTHUMT00000322513; OTTHUMT00000322514; OTTHUMT00000322515; OTTHUMT00000322516; OTTHUMT00000322517; OTTHUMT00000322518; OTTHUMT00000322519	PXDN	peroxidasin	chr2	-	Multiple_Complex	1631887	1744852	NM_012293; ENST00000252804; ENST00000425171; ENST00000433670; ENST00000447941; ENST00000453308; ENST00000465809; ENST00000467191; ENST00000477093; ENST00000477810; ENST00000478155; ENST00000483018; ENST00000485177; ENST00000493654; ENST00000493779; OTTHUMT00000322505; OTTHUMT00000322506; OTTHUMT00000322507; OTTHUMT00000322508; OTTHUMT00000322510; OTTHUMT00000322511; OTTHUMT00000322512; OTTHUMT00000322513; OTTHUMT00000322514; OTTHUMT00000322515; OTTHUMT00000322516; OTTHUMT00000322517; OTTHUMT00000322518; OTTHUMT00000322519; CCDS46221.1; hsa_circ_0052432; hsa_circ_0052433; hsa_circ_0052434; hsa_circ_0052435; hsa_circ_0052436; hsa_circ_0052437; hsa_circ_0052438; hsa_circ_0052439; hsa_circ_0052440; hsa_circ_0052441; hsa_circ_0052442; hsa_circ_0052443; hsa_circ_0052444; hsa_circ_0052445; hsa_circ_0052446; hsa_circ_0052447; hsa_circ_0052448; hsa_circ_0052449; hsa_circ_0052450; hsa_circ_0052451; hsa_circ_0052452; hsa_circ_0052453; PXDN.cAug10; PXDN.dAug10; PXDN.eAug10; uc002qxa.4; uc061gbz.1; uc061gca.1; uc061gcb.1; uc061gcc.1; uc061gcd.1; uc061gce.1; uc061gcf.1; uc061gcg.1; uc061gch.1; uc061gci.1; uc061gcj.1; uc061gck.1; uc061gcl.1; NONHSAT068657; NONHSAT068658	RefSeq; ENSEMBL; Havana transcript; ccdsGene; circbase; Ace View; UCSC Genes; lncRNAWiki; NONCODE	NM_012293; ENST00000252804; ENST00000425171; ENST00000433670; ENST00000447941; ENST00000453308; ENST00000465809; ENST00000467191; ENST00000477093; ENST00000477810; ENST00000478155; ENST00000483018; ENST00000485177; ENST00000493654; ENST00000493779; OTTHUMT00000322505; OTTHUMT00000322506; OTTHUMT00000322507; OTTHUMT00000322508; OTTHUMT00000322510; OTTHUMT00000322511; OTTHUMT00000322512; OTTHUMT00000322513; OTTHUMT00000322514; OTTHUMT00000322515; OTTHUMT00000322516; OTTHUMT00000322517; OTTHUMT00000322518; OTTHUMT00000322519	GO:0001960; GO:0006955; GO:0006979; GO:0030198; GO:0042744; GO:0055114	NM_012293; ENST00000252804; ENST00000425171; ENST00000433670; ENST00000447941; ENST00000453308; ENST00000465809; ENST00000467191; ENST00000477093; ENST00000477810; ENST00000478155; ENST00000483018; ENST00000485177; ENST00000493654; ENST00000493779; OTTHUMT00000322505; OTTHUMT00000322506; OTTHUMT00000322507; OTTHUMT00000322508; OTTHUMT00000322510; OTTHUMT00000322511; OTTHUMT00000322512; OTTHUMT00000322513; OTTHUMT00000322514; OTTHUMT00000322515; OTTHUMT00000322516; OTTHUMT00000322517; OTTHUMT00000322518; OTTHUMT00000322519	GO:0005578; GO:0005615; GO:0005783; GO:0031012; GO:0070062; GO:0005576	NM_012293; ENST00000252804; ENST00000425171; ENST00000433670; ENST00000447941; ENST00000453308; ENST00000465809; ENST00000467191; ENST00000477093; ENST00000477810; ENST00000478155; ENST00000483018; ENST00000485177; ENST00000493654; ENST00000493779; OTTHUMT00000322505; OTTHUMT00000322506; OTTHUMT00000322507; OTTHUMT00000322508; OTTHUMT00000322510; OTTHUMT00000322511; OTTHUMT00000322512; OTTHUMT00000322513; OTTHUMT00000322514; OTTHUMT00000322515; OTTHUMT00000322516; OTTHUMT00000322517; OTTHUMT00000322518; OTTHUMT00000322519	GO:0004601; GO:0005152; GO:0005201; GO:0020037; GO:0046872; GO:0016491; GO:0005515				main	Multiple_Complex	Hs01034607_m1
TC1800006728.hg.1	5.59	4.77	5.26	-1.76	-1.25	5.59	5.26	4.77	NM_001279; NR_036468; ENST00000320477; ENST00000520620; ENST00000521296; ENST00000522713; BC031896; OTTHUMT00000254598; OTTHUMT00000254599; OTTHUMT00000381682; OTTHUMT00000381683	CIDEA	cell death-inducing DFFA-like effector a	chr18	+	Multiple_Complex	12254319	12277595	NM_001279; NR_036468; ENST00000320477; ENST00000520620; ENST00000521296; ENST00000522713; BC031896; OTTHUMT00000254598; OTTHUMT00000254599; OTTHUMT00000381682; OTTHUMT00000381683; CCDS11856.1; CIDEA.cAug10; uc002kqt.5; uc060nmm.1; uc060nmn.1; uc060nmo.1	RefSeq; ENSEMBL; GenBank; Havana transcript; ccdsGene; Ace View; UCSC Genes			NM_001279; NR_036468; ENST00000320477; ENST00000520620; ENST00000521296; ENST00000522713; BC031896; OTTHUMT00000254598; OTTHUMT00000254599; OTTHUMT00000381682; OTTHUMT00000381683	GO:0005634; GO:0005737; GO:0005739; GO:0005740; GO:0005811; GO:0005622	NM_001279; NR_036468; ENST00000320477; ENST00000520620; ENST00000521296; ENST00000522713; BC031896; OTTHUMT00000254598; OTTHUMT00000254599; OTTHUMT00000381682; OTTHUMT00000381683	GO:0042803; GO:0005515				main	Multiple_Complex	Hs00154455_m1
TC1100007577.hg.1	5.48	4.66	5.09	-1.76	-1.31	5.48	5.09	4.66	NM_024114; ENST00000417545; BC001862; OTTHUMT00000347088; uc010rid.2	TRIM48	tripartite motif containing 48	chr11	+	Coding	55262182	55271119	NM_024114; ENST00000417545; BC001862; OTTHUMT00000347088; uc010rid.2; CCDS7947.2	RefSeq; ENSEMBL; GenBank; Havana transcript; UCSC Genes; ccdsGene			NM_024114; ENST00000417545; BC001862; OTTHUMT00000347088; uc010rid.2	GO:0005622	NM_024114; ENST00000417545; BC001862; OTTHUMT00000347088; uc010rid.2	GO:0008270; GO:0046872; GO:0005515				main	Coding	Hs03805956_mH
TC0800007185.hg.1	5.46	4.65	5.12	-1.76	-1.27	5.46	5.12	4.65	NM_001008710; NM_001008711; NM_001008712; NM_006867; ENST00000287771; ENST00000320203; ENST00000339877; ENST00000397323; ENST00000517860; ENST00000519359; ENST00000519647; ENST00000519657; ENST00000520161; ENST00000520191; ENST00000520916; ENST00000520971; ENST00000521370; ENST00000521816; ENST00000522099; ENST00000522694; ENST00000522708; ENST00000523104; ENST00000523115; ENST00000523717; BC003608; BC092476; OTTHUMT00000375907; OTTHUMT00000376356; OTTHUMT00000376357; OTTHUMT00000376358; OTTHUMT00000376359; OTTHUMT00000376366; OTTHUMT00000376368; OTTHUMT00000376369; OTTHUMT00000376385; OTTHUMT00000376386; OTTHUMT00000376387; OTTHUMT00000376388; OTTHUMT00000376389; OTTHUMT00000376390; OTTHUMT00000376391; OTTHUMT00000376392; OTTHUMT00000376393; OTTHUMT00000376395; OTTHUMT00000376396; OTTHUMT00000376452	RBPMS	RNA binding protein with multiple splicing	chr8	+	Multiple_Complex	30384428	30572261	NM_001008710; NM_001008711; NM_001008712; NM_006867; ENST00000287771; ENST00000320203; ENST00000339877; ENST00000397323; ENST00000517860; ENST00000519359; ENST00000519647; ENST00000519657; ENST00000520161; ENST00000520191; ENST00000520916; ENST00000520971; ENST00000521370; ENST00000521816; ENST00000522099; ENST00000522694; ENST00000522708; ENST00000523104; ENST00000523115; ENST00000523717; BC003608; BC092476; OTTHUMT00000375907; OTTHUMT00000376356; OTTHUMT00000376357; OTTHUMT00000376358; OTTHUMT00000376359; OTTHUMT00000376366; OTTHUMT00000376368; OTTHUMT00000376369; OTTHUMT00000376385; OTTHUMT00000376386; OTTHUMT00000376387; OTTHUMT00000376388; OTTHUMT00000376389; OTTHUMT00000376390; OTTHUMT00000376391; OTTHUMT00000376392; OTTHUMT00000376393; OTTHUMT00000376395; OTTHUMT00000376396; OTTHUMT00000376452; CCDS34875.1; CCDS34876.1; CCDS6077.1; hsa_circ_0006539; hsa_circ_0007409; hsa_circ_0083847; hsa_circ_0083848; RBPMS.mAug10; uc003xib.5; uc003xic.3; uc003xid.3; uc003xie.3; uc010lvh.2; uc011lba.3; uc064lsk.1; uc064lsl.1; uc064lsm.1; uc064lsn.1; uc064lso.1; uc064lsp.1; uc064lsq.1; uc064lsr.1; uc064lss.1; uc064lsu.1; uc064lsv.1; uc064lsw.1; uc064lsx.1; uc064lsy.1; chr8_30332294_30336893; chr8_30332294_30361953; NONHSAT125857; NONHSAT125859; NONHSAT125867; NONHSAT125868; NONHSAT125869; NONHSAT125871; NONHSAT125872	RefSeq; ENSEMBL; GenBank; Havana transcript; ccdsGene; circbase; Ace View; UCSC Genes; Guo; NONCODE; lncRNAWiki	NM_001008710; NM_001008711; NM_001008712; NM_006867; ENST00000287771; ENST00000320203; ENST00000339877; ENST00000397323; ENST00000517860; ENST00000519359; ENST00000519647; ENST00000519657; ENST00000520161; ENST00000520191; ENST00000520916; ENST00000520971; ENST00000521370; ENST00000521816; ENST00000522099; ENST00000522694; ENST00000522708; ENST00000523104; ENST00000523115; ENST00000523717; BC003608; BC092476; OTTHUMT00000375907; OTTHUMT00000376356; OTTHUMT00000376357; OTTHUMT00000376358; OTTHUMT00000376359; OTTHUMT00000376366; OTTHUMT00000376368; OTTHUMT00000376369; OTTHUMT00000376385; OTTHUMT00000376386; OTTHUMT00000376387; OTTHUMT00000376388; OTTHUMT00000376389; OTTHUMT00000376390; OTTHUMT00000376391; OTTHUMT00000376392; OTTHUMT00000376393; OTTHUMT00000376395; OTTHUMT00000376396; OTTHUMT00000376452	GO:0000398; GO:0006351; GO:0006355; GO:0006396; GO:0010862; GO:0060391	NM_001008710; NM_001008711; NM_001008712; NM_006867; ENST00000287771; ENST00000320203; ENST00000339877; ENST00000397323; ENST00000517860; ENST00000519359; ENST00000519647; ENST00000519657; ENST00000520161; ENST00000520191; ENST00000520916; ENST00000520971; ENST00000521370; ENST00000521816; ENST00000522099; ENST00000522694; ENST00000522708; ENST00000523104; ENST00000523115; ENST00000523717; BC003608; BC092476; OTTHUMT00000375907; OTTHUMT00000376356; OTTHUMT00000376357; OTTHUMT00000376358; OTTHUMT00000376359; OTTHUMT00000376366; OTTHUMT00000376368; OTTHUMT00000376369; OTTHUMT00000376385; OTTHUMT00000376386; OTTHUMT00000376387; OTTHUMT00000376388; OTTHUMT00000376389; OTTHUMT00000376390; OTTHUMT00000376391; OTTHUMT00000376392; OTTHUMT00000376393; OTTHUMT00000376395; OTTHUMT00000376396; OTTHUMT00000376452	GO:0005654; GO:0005737; GO:0005634						main	Multiple_Complex	Hs01060990_m1
TC1900008649.hg.1	5.3	4.48	4.92	-1.76	-1.3	5.3	4.92	4.48	NM_001278392; OTTHUMT00000323114	CEACAM18	carcinoembryonic antigen-related cell adhesion molecule 18	chr19	+	Coding	51478622	51490952	NM_001278392; OTTHUMT00000323114; uc061bxs.1; ENST00000396477	RefSeq; Havana transcript; UCSC Genes; ENSEMBL					ENST00000396477	GO:0005515				main	Coding	Hs00999522_m1
TC1300007870.hg.1	5.16	4.34	4.27	-1.76	-1.85	5.16	4.27	4.34	NM_001271754; NM_001271755; NM_001271756; NM_004791; ENST00000376162; ENST00000376180; ENST00000474233; ENST00000490242; ENST00000545560; ENST00000618057; ENST00000622834; BC036788; OTTHUMT00000045668; OTTHUMT00000045669; OTTHUMT00000471111; OTTHUMT00000471112	ITGBL1	integrin beta like 1	chr13	+	Multiple_Complex	101452593	101723106	NM_001271754; NM_001271755; NM_001271756; NM_004791; ENST00000376162; ENST00000376180; ENST00000474233; ENST00000490242; ENST00000545560; ENST00000618057; ENST00000622834; BC036788; OTTHUMT00000045668; OTTHUMT00000045669; OTTHUMT00000471111; OTTHUMT00000471112; CCDS61361.1; CCDS61362.1; CCDS73594.1; CCDS9499.1; chywobo.aAug10; hsa_circ_0004486; hsa_circ_0008020; hsa_circ_0030790; hsa_circ_0030791; OTTHUMT00000476268; uc001vpb.5; uc001vpc.6; uc010agb.5; uc031qnc.2; uc058ybl.1; uc058ybm.1; uc058ybn.1; uc058ybo.1; ENST00000415285; LK938545.1:1..429:ncRNA; lnc-ITGBL1-1:1; NONHSAT034976; NONHSAT034978; NONHSAT034980; NONHSAT034981	RefSeq; ENSEMBL; GenBank; Havana transcript; ccdsGene; Ace View; circbase; UCSC Genes; RNACentral; lncRNAWiki; NONCODE	NM_001271754; NM_001271755; NM_001271756; NM_004791; ENST00000376162; ENST00000376180; ENST00000474233; ENST00000490242; ENST00000545560; ENST00000618057; ENST00000622834; BC036788; OTTHUMT00000045668; OTTHUMT00000045669; OTTHUMT00000471111; OTTHUMT00000471112	GO:0007155; GO:0007229	NM_001271754; NM_001271755; NM_001271756; NM_004791; ENST00000376162; ENST00000376180; ENST00000474233; ENST00000490242; ENST00000545560; ENST00000618057; ENST00000622834; BC036788; OTTHUMT00000045668; OTTHUMT00000045669; OTTHUMT00000471111; OTTHUMT00000471112	GO:0005576	ENST00000376162; ENST00000376180; ENST00000545560; ENST00000618057; ENST00000622834	GO:0005515				main	Multiple_Complex	Hs01557021_m1
TC1100007664.hg.1	5.15	4.34	5.29	-1.76	1.1	5.15	5.29	4.34	NM_001005210; ENST00000497933; BC136737; BC136739; OTTHUMT00000354503	LRRC55	leucine rich repeat containing 55	chr11	+	Multiple_Complex	57181747	57191717	NM_001005210; ENST00000497933; BC136737; BC136739; OTTHUMT00000354503; CCDS31539.1; uc001njl.3; NONHSAT021403	RefSeq; ENSEMBL; GenBank; Havana transcript; ccdsGene; UCSC Genes; lncRNAWiki; NONCODE	NM_001005210; ENST00000497933; BC136737; BC136739; OTTHUMT00000354503	GO:0006811; GO:0007409; GO:0006810	NM_001005210; ENST00000497933; BC136737; BC136739; OTTHUMT00000354503	GO:0005886; GO:0016021; GO:0016020	ENST00000497933	GO:0005515				main	Multiple_Complex	Hs01590358_m1
TC0100008922.hg.1	5.11	4.29	4.76	-1.76	-1.27	5.11	4.76	4.29	NM_001285; ENST00000234701; ENST00000394711; OTTHUMT00000028277	CLCA1	chloride channel accessory 1	chr1	+	Coding	86468368	86500291	NM_001285; ENST00000234701; ENST00000394711; OTTHUMT00000028277; BC156805; CCDS709.1; uc001dlt.4; uc057ibt.1	RefSeq; ENSEMBL; Havana transcript; GenBank; ccdsGene; UCSC Genes	NM_001285; ENST00000234701; ENST00000394711; OTTHUMT00000028277	GO:0006508; GO:0006810; GO:0006816; GO:0006821; GO:0034220; GO:0055085; GO:1902476; GO:0006811; GO:0071456	NM_001285; ENST00000234701; ENST00000394711; OTTHUMT00000028277	GO:0005615; GO:0005886; GO:0005887; GO:0005902; GO:0030141; GO:0005576; GO:0016020; GO:0016021; GO:0042589	NM_001285; ENST00000234701; ENST00000394711; OTTHUMT00000028277	GO:0005229; GO:0005254; GO:0008237; GO:0046872; GO:0008233; GO:0016787				main	Coding	Hs00154490_m1
TC0900008949.hg.1	5.07	4.25	4.17	-1.76	-1.87	5.07	4.17	4.25	NM_001128826; NM_014286; ENST00000372398; ENST00000493042; ENST00000630865; BC004856; OTTHUMT00000054637; OTTHUMT00000054638; OTTHUMT00000482979; uc004bzi.2	NCS1	neuronal calcium sensor 1	chr9	+	Multiple_Complex	130172578	130237304	NM_001128826; NM_014286; ENST00000372398; ENST00000493042; ENST00000630865; BC004856; OTTHUMT00000054637; OTTHUMT00000054638; OTTHUMT00000482979; uc004bzi.2; CCDS6932.1; hsa_circ_0089086; hsa_circ_0089087; hsa_circ_0089088; hsa_circ_0089089; hsa_circ_0089090; NCS1.hAug10; uc010myz.2; uc064wna.1; NONHSAT135140	RefSeq; ENSEMBL; GenBank; Havana transcript; UCSC Genes; ccdsGene; circbase; Ace View; lncRNAWiki; NONCODE	NM_001128826; NM_014286; ENST00000372398; ENST00000493042; ENST00000630865; BC004856; OTTHUMT00000054637; OTTHUMT00000054638; OTTHUMT00000482979; uc004bzi.2	GO:0010975; GO:0045921; GO:0048015; GO:0070588	NM_001128826; NM_014286; ENST00000372398; ENST00000493042; ENST00000630865; BC004856; OTTHUMT00000054637; OTTHUMT00000054638; OTTHUMT00000482979; uc004bzi.2	GO:0005737; GO:0005829; GO:0005886; GO:0014069; GO:0030054; GO:0030424; GO:0030425; GO:0031045; GO:0032580; GO:0043231; GO:0045211; GO:0048471; GO:0070062; GO:0005794; GO:0016020; GO:0031410; GO:0045202	NM_001128826; NM_014286; ENST00000372398; ENST00000493042; ENST00000630865; BC004856; OTTHUMT00000054637; OTTHUMT00000054638; OTTHUMT00000482979; uc004bzi.2	GO:0000287; GO:0005245; GO:0005509; GO:0005515; GO:0019901; GO:0046872				main	Multiple_Complex	Hs00977275_g1
TC0500007762.hg.1	4.95	4.13	4.41	-1.76	-1.45	4.95	4.41	4.13	NM_153217; ENST00000296776; ENST00000511737; BC019346; OTTHUMT00000254036; OTTHUMT00000369001	TMEM174	transmembrane protein 174	chr5	+	Multiple_Complex	73168247	73175143	NM_153217; ENST00000296776; ENST00000511737; BC019346; OTTHUMT00000254036; OTTHUMT00000369001; CCDS4018.1; uc010izc.4; uc063eme.1	RefSeq; ENSEMBL; GenBank; Havana transcript; ccdsGene; UCSC Genes			NM_153217; ENST00000296776; ENST00000511737; BC019346; OTTHUMT00000254036; OTTHUMT00000369001	GO:0005789; GO:0016021; GO:0005783; GO:0016020	NM_153217; ENST00000296776; ENST00000511737; BC019346; OTTHUMT00000254036; OTTHUMT00000369001	GO:0005515				main	Multiple_Complex	Hs01585005_g1
TC0100008101.hg.1	4.81	3.99	4.19	-1.76	-1.53	4.81	4.19	3.99	NM_001297655; NM_001297656; NM_001297657; NM_006845; ENST00000372217; ENST00000372224; ENST00000423289; ENST00000452259; ENST00000455186; ENST00000472235; ENST00000480574; ENST00000493027; BC008764; BC014924; OTTHUMT00000023180; OTTHUMT00000023181; OTTHUMT00000023182; OTTHUMT00000023183; OTTHUMT00000023184; OTTHUMT00000023415; OTTHUMT00000023416; OTTHUMT00000090772	KIF2C	kinesin family member 2C	chr1	+	Multiple_Complex	44739818	44767767	NM_001297655; NM_001297656; NM_001297657; NM_006845; ENST00000372217; ENST00000372224; ENST00000423289; ENST00000452259; ENST00000455186; ENST00000472235; ENST00000480574; ENST00000493027; BC008764; BC014924; OTTHUMT00000023180; OTTHUMT00000023181; OTTHUMT00000023182; OTTHUMT00000023183; OTTHUMT00000023184; OTTHUMT00000023415; OTTHUMT00000023416; OTTHUMT00000090772; CCDS512.1; CCDS72774.1; hsa_circ_0002563; hsa_circ_0002952; hsa_circ_0012157; hsa_circ_0012158; hsa_circ_0012159; hsa_circ_0012160; hsa_circ_0012161; hsa_circ_0012162; hsa_circ_0012163; hsa_circ_0012164; hsa_circ_0012165; hsa_circ_0012166; hsa_circ_0012167; hsa_circ_0012168; hsa_circ_0012169; hsa_circ_0012170; KIF2C.vaAug10; uc001cmg.5; uc001cmh.5; uc057fvr.1; uc057fvs.1; uc057fvt.1; uc057fvu.1; uc057fvx.1; uc057fvy.1; chr1_45223227_45223812; NONHSAT002893	RefSeq; ENSEMBL; GenBank; Havana transcript; ccdsGene; circbase; Ace View; UCSC Genes; Guo; lncRNAWiki; NONCODE					NM_001297655; NM_001297656; NM_001297657; NM_006845; ENST00000372217; ENST00000372224; ENST00000423289; ENST00000452259; ENST00000455186; ENST00000472235; ENST00000480574; ENST00000493027; BC008764; BC014924; OTTHUMT00000023180; OTTHUMT00000023181; OTTHUMT00000023182; OTTHUMT00000023183; OTTHUMT00000023184; OTTHUMT00000023415; OTTHUMT00000023416; OTTHUMT00000090772	GO:0003777; GO:0005515; GO:0005524; GO:0016887; GO:0019237; GO:0051010; GO:0000166; GO:0008017				main	Multiple_Complex	Hs00901705_g1
TC0700006991.hg.1	4.5	3.68	3.94	-1.76	-1.47	4.5	3.94	3.68	NM_001145531; NM_001302625	C7orf71	chromosome 7 open reading frame 71	chr7	+	Multiple_Complex	26637871	26647305	NM_001145531; NM_001302625; OTTHUMT00000328272; uc064cex.1; uc064cey.1; ENST00000409974; ENST00000614528; LN608132.1:1..1956:ncRNA	RefSeq; Havana transcript; UCSC Genes; ENSEMBL; RNACentral										main	Multiple_Complex	Hs03806020_m1
TC1000010827.hg.1	4.37	3.55	3.76	-1.76	-1.53	4.37	3.76	3.55	NM_021800; NM_201262; ENST00000225171; ENST00000339758; ENST00000480180; ENST00000480963; ENST00000483798; BC017018; OTTHUMT00000048291; OTTHUMT00000048292; OTTHUMT00000048293; OTTHUMT00000048294; OTTHUMT00000048295	DNAJC12	DnaJ (Hsp40) homolog, subfamily C, member 12	chr10	-	Multiple_Complex	67796665	67838179	NM_021800; NM_201262; ENST00000225171; ENST00000339758; ENST00000480180; ENST00000480963; ENST00000483798; BC017018; OTTHUMT00000048291; OTTHUMT00000048292; OTTHUMT00000048293; OTTHUMT00000048294; OTTHUMT00000048295; CCDS7271.1; CCDS7272.1; hsa_circ_0018470; uc001jnb.4; uc001jnc.4; uc057tpf.1; uc057tpg.1; uc057tph.1	RefSeq; ENSEMBL; GenBank; Havana transcript; ccdsGene; circbase; UCSC Genes										main	Multiple_Complex	Hs01105870_m1
TC1400008638.hg.1	4.12	3.3	3.8	-1.76	-1.25	4.12	3.8	3.3	NM_001005465; ENST00000303532; OTTHUMT00000401521; uc010tmb.2	OR10G3	olfactory receptor, family 10, subfamily G, member 3	chr14	-	Coding	21569803	21570744	NM_001005465; ENST00000303532; OTTHUMT00000401521; uc010tmb.2; BC156814; CCDS32046.1; OR10G3.aAug10-unspliced	RefSeq; ENSEMBL; Havana transcript; UCSC Genes; GenBank; ccdsGene; Ace View	NM_001005465; ENST00000303532; OTTHUMT00000401521; uc010tmb.2	GO:0007186; GO:0007608; GO:0050911; GO:0007165; GO:0050896	NM_001005465; ENST00000303532; OTTHUMT00000401521; uc010tmb.2	GO:0005886; GO:0016021; GO:0016020	NM_001005465; ENST00000303532; OTTHUMT00000401521; uc010tmb.2	GO:0004930; GO:0004984; GO:0004871				main	Coding	Hs01593747_s1
TC0200015221.hg.1	3.74	2.92	3.74	-1.76	1.01	3.74	3.74	2.92	NM_005259; ENST00000260950; BC074757; OTTHUMT00000255917	MSTN	myostatin	chr2	-	Coding	190055697	190062729	NM_005259; ENST00000260950; BC074757; OTTHUMT00000255917; CCDS2303.1; uc002urp.4	RefSeq; ENSEMBL; GenBank; Havana transcript; ccdsGene; UCSC Genes	NM_005259; ENST00000260950; BC074757; OTTHUMT00000255917	GO:0002230; GO:0007179; GO:0007517; GO:0009408; GO:0009629; GO:0010862; GO:0014732; GO:0014741; GO:0014850; GO:0022602; GO:0033574; GO:0033673; GO:0042981; GO:0043403; GO:0043408; GO:0043627; GO:0045471; GO:0045662; GO:0045893; GO:0046627; GO:0046716; GO:0048468; GO:0048632; GO:0051602; GO:0051898; GO:0060395; GO:0071549; GO:0098779; GO:0098792; GO:1902723; GO:1902725; GO:2000818; GO:0040007; GO:0051384	NM_005259; ENST00000260950; BC074757; OTTHUMT00000255917	GO:0005615; GO:0005737; GO:0005576	NM_005259; ENST00000260950; BC074757; OTTHUMT00000255917	GO:0005102; GO:0005125; GO:0005160; GO:0005515; GO:0008083; GO:0008201; GO:0042802	NM_005259; ENST00000260950; BC074757; OTTHUMT00000255917	GenMAPP	Hypertrophy_model	main	Coding	Hs00193363_m1
TC1000007700.hg.1	14.13	13.3	13.03	-1.77	-2.13	14.13	13.03	13.3	NM_001204880; NM_003338; ENST00000373910; ENST00000473824; ENST00000606483; ENST00000615793; BC005980; BC015997; OTTHUMT00000048143; OTTHUMT00000048144; OTTHUMT00000470351	UBE2D1	ubiquitin conjugating enzyme E2D 1	chr10	+	Multiple_Complex	58334975	58370753	NM_001204880; NM_003338; ENST00000373910; ENST00000473824; ENST00000606483; ENST00000615793; BC005980; BC015997; OTTHUMT00000048143; OTTHUMT00000048144; OTTHUMT00000470351; CCDS7252.1; CCDS73139.1; uc001jke.3; uc021prc.2; uc057tjq.1; uc057tjr.1; NONHSAT013493	RefSeq; ENSEMBL; GenBank; Havana transcript; ccdsGene; UCSC Genes; lncRNAWiki; NONCODE			NM_001204880; NM_003338; ENST00000373910; ENST00000473824; ENST00000606483; ENST00000615793; BC005980; BC015997; OTTHUMT00000048143; OTTHUMT00000048144; OTTHUMT00000470351	GO:0000151; GO:0005654; GO:0005737; GO:0005829; GO:0043234	NM_001204880; NM_003338; ENST00000373910; ENST00000473824; ENST00000606483; ENST00000615793; BC005980; BC015997; OTTHUMT00000048143; OTTHUMT00000048144; OTTHUMT00000470351	GO:0004842; GO:0005515; GO:0005524; GO:0061631; GO:0000166; GO:0016740; GO:0016874	NM_001204880; NM_003338; ENST00000373910; ENST00000473824; ENST00000606483; ENST00000615793; BC005980; BC015997; OTTHUMT00000048143; OTTHUMT00000048144; OTTHUMT00000470351	GenMAPP	Proteasome_Degradation	main	Multiple_Complex	Hs00696921_m1
TC1000012011.hg.1	13.33	12.51	12.39	-1.77	-1.92	13.33	12.39	12.51	NM_001005339; NM_002925; ENST00000369101; ENST00000369103; ENST00000392865; ENST00000469575; ENST00000473563; BC009361; OTTHUMT00000050654; OTTHUMT00000050655; OTTHUMT00000050656; OTTHUMT00000050657	RGS10	regulator of G-protein signaling 10	chr10	-	Multiple_Complex	119499827	119542710	NM_001005339; NM_002925; ENST00000369101; ENST00000369103; ENST00000392865; ENST00000469575; ENST00000473563; BC009361; OTTHUMT00000050654; OTTHUMT00000050655; OTTHUMT00000050656; OTTHUMT00000050657; CCDS31294.1; CCDS41572.1; hsa_circ_0005516; RGS10.eAug10; uc001lee.4; uc001lef.4; uc001leg.4; uc057wik.1; uc057wil.1; NONHSAT016631; NONHSAT016632	RefSeq; ENSEMBL; GenBank; Havana transcript; ccdsGene; circbase; Ace View; UCSC Genes; lncRNAWiki; NONCODE	NM_001005339; NM_002925; ENST00000369101; ENST00000369103; ENST00000392865; ENST00000469575; ENST00000473563; BC009361; OTTHUMT00000050654; OTTHUMT00000050655; OTTHUMT00000050656; OTTHUMT00000050657	GO:0009968; GO:0043547; GO:0038032	NM_001005339; NM_002925; ENST00000369101; ENST00000369103; ENST00000392865; ENST00000469575; ENST00000473563; BC009361; OTTHUMT00000050654; OTTHUMT00000050655; OTTHUMT00000050656; OTTHUMT00000050657	GO:0005634; GO:0005737; GO:0005886; GO:0043025; GO:0043197; GO:0043679	NM_001005339; NM_002925; ENST00000369101; ENST00000369103; ENST00000392865; ENST00000469575; ENST00000473563; BC009361; OTTHUMT00000050654; OTTHUMT00000050655; OTTHUMT00000050656; OTTHUMT00000050657	GO:0005096; GO:0005515	NM_001005339; NM_002925; ENST00000369101; ENST00000369103; ENST00000392865; ENST00000469575; ENST00000473563; BC009361; OTTHUMT00000050654; OTTHUMT00000050655; OTTHUMT00000050656; OTTHUMT00000050657	GenMAPP	Calcium_regulation_in_cardiac_cells; Smooth_muscle_contraction	main	Multiple_Complex	Hs00944695_g1
TC0100018519.hg.1	12.99	12.16	12.12	-1.77	-1.83	12.99	12.12	12.16	NM_016946; ENST00000335772; ENST00000368026; ENST00000472573; ENST00000537746; ENST00000602966; ENST00000621309; BC001533; OTTHUMT00000071458; OTTHUMT00000071459; OTTHUMT00000071460; OTTHUMT00000071490; OTTHUMT00000071491	F11R	F11 receptor	chr1	-	Multiple_Complex	160995211	161021348	NM_016946; ENST00000335772; ENST00000368026; ENST00000472573; ENST00000537746; ENST00000602966; ENST00000621309; BC001533; OTTHUMT00000071458; OTTHUMT00000071459; OTTHUMT00000071460; OTTHUMT00000071490; OTTHUMT00000071491; CCDS1213.1; hsa_circ_0014956; uc009wtt.4; uc010pjv.3; uc057mme.1; uc057mmg.1; uc057mmi.1; uc057mmj.1	RefSeq; ENSEMBL; GenBank; Havana transcript; ccdsGene; circbase; UCSC Genes			NM_016946; ENST00000335772; ENST00000368026; ENST00000472573; ENST00000537746; ENST00000602966; ENST00000621309; BC001533; OTTHUMT00000071458; OTTHUMT00000071459; OTTHUMT00000071460; OTTHUMT00000071490; OTTHUMT00000071491	GO:0005886; GO:0005911; GO:0005923; GO:0015630; GO:0016021; GO:0030054; GO:0031410; GO:0036057; GO:0070062; GO:0016020	NM_016946; ENST00000335772; ENST00000368026; ENST00000472573; ENST00000537746; ENST00000602966; ENST00000621309; BC001533; OTTHUMT00000071458; OTTHUMT00000071459; OTTHUMT00000071460; OTTHUMT00000071490; OTTHUMT00000071491	GO:0001618; GO:0005515; GO:0030165				main	Multiple_Complex	Hs00375889_m1
TC0800008300.hg.1	12.4	11.57	11.21	-1.77	-2.27	12.4	11.21	11.57	NM_016134; ENST00000220763; ENST00000517742; ENST00000519484; ENST00000519900; ENST00000521142; ENST00000522617; ENST00000525310; ENST00000529551; ENST00000532528; BC020689; OTTHUMT00000379757; OTTHUMT00000380606; OTTHUMT00000380607; OTTHUMT00000380608; OTTHUMT00000380609; OTTHUMT00000380610; OTTHUMT00000381951; OTTHUMT00000381952; OTTHUMT00000381953	CPQ	carboxypeptidase Q	chr8	+	Multiple_Complex	96645227	97149654	NM_016134; ENST00000220763; ENST00000517742; ENST00000519484; ENST00000519900; ENST00000521142; ENST00000522617; ENST00000525310; ENST00000529551; ENST00000532528; BC020689; OTTHUMT00000379757; OTTHUMT00000380606; OTTHUMT00000380607; OTTHUMT00000380608; OTTHUMT00000380609; OTTHUMT00000380610; OTTHUMT00000381951; OTTHUMT00000381952; OTTHUMT00000381953; CCDS6273.1; hsa_circ_0003705; hsa_circ_0003917; hsa_circ_0004762; hsa_circ_0084993; hsa_circ_0084994; PGCP.jAug10; uc003yhw.5; uc064ous.1; uc064out.1; uc064ouu.1; uc064ouv.1; uc064ouw.1; uc064oux.1; uc064ouy.1; uc064ouz.1; NONHSAT127867; NONHSAT127868; NONHSAT127869	RefSeq; ENSEMBL; GenBank; Havana transcript; ccdsGene; circbase; Ace View; UCSC Genes; lncRNAWiki; NONCODE	NM_016134; ENST00000220763; ENST00000517742; ENST00000519484; ENST00000519900; ENST00000521142; ENST00000522617; ENST00000525310; ENST00000529551; ENST00000532528; BC020689; OTTHUMT00000379757; OTTHUMT00000380606; OTTHUMT00000380607; OTTHUMT00000380608; OTTHUMT00000380609; OTTHUMT00000380610; OTTHUMT00000381951; OTTHUMT00000381952; OTTHUMT00000381953	GO:0006508; GO:0006590; GO:0042246; GO:0043171	NM_016134; ENST00000220763; ENST00000517742; ENST00000519484; ENST00000519900; ENST00000521142; ENST00000522617; ENST00000525310; ENST00000529551; ENST00000532528; BC020689; OTTHUMT00000379757; OTTHUMT00000380606; OTTHUMT00000380607; OTTHUMT00000380608; OTTHUMT00000380609; OTTHUMT00000380610; OTTHUMT00000381951; OTTHUMT00000381952; OTTHUMT00000381953	GO:0005615; GO:0005737; GO:0005764; GO:0005783; GO:0005794; GO:0070062; GO:0005576	NM_016134; ENST00000220763; ENST00000517742; ENST00000519484; ENST00000519900; ENST00000521142; ENST00000522617; ENST00000525310; ENST00000529551; ENST00000532528; BC020689; OTTHUMT00000379757; OTTHUMT00000380606; OTTHUMT00000380607; OTTHUMT00000380608; OTTHUMT00000380609; OTTHUMT00000380610; OTTHUMT00000381951; OTTHUMT00000381952; OTTHUMT00000381953	GO:0004180; GO:0042803; GO:0046872; GO:0070573; GO:0008233; GO:0008237; GO:0016787				main	Multiple_Complex	Hs01550606_m1
TC0100009646.hg.1	11.65	10.83	11.42	-1.77	-1.17	11.65	11.42	10.83	ENST00000609741; ENST00000611287; ENST00000611702; ENST00000615145; ENST00000615219; ENST00000617913; ENST00000619748; ENST00000620612	NBPF26	neuroblastoma breakpoint family, member 26	chr1	+	Coding	120805418	120841481	ENST00000609741; ENST00000611287; ENST00000611702; ENST00000615145; ENST00000615219; ENST00000617913; ENST00000619748; ENST00000620612; uc031uov.2; uc057jwo.1; uc057jwp.1; uc057jwq.1; uc057jwr.1; uc057jws.1; uc057jwt.1; uc057jwu.1; OTTHUMT00000479501	ENSEMBL; UCSC Genes; Havana transcript			ENST00000609741; ENST00000611287; ENST00000611702; ENST00000615145; ENST00000615219; ENST00000617913; ENST00000619748; ENST00000620612	GO:0005737						main	Coding	Hs04193256_gH
TC1100010077.hg.1	11.47	10.65	10.84	-1.77	-1.55	11.47	10.84	10.65	NM_030962; ENST00000256190; ENST00000420722; ENST00000524961; ENST00000525040; ENST00000525697; ENST00000526353; ENST00000527019; ENST00000528478; ENST00000529587; ENST00000530741; ENST00000532095; ENST00000533584; ENST00000533661; ENST00000533770; ENST00000617179; BC101466; OTTHUMT00000386911; OTTHUMT00000386913; OTTHUMT00000386914; OTTHUMT00000386915; OTTHUMT00000386916; OTTHUMT00000386917; OTTHUMT00000386918; OTTHUMT00000386919; OTTHUMT00000386920; OTTHUMT00000386921; OTTHUMT00000386922; OTTHUMT00000386923; OTTHUMT00000386924; OTTHUMT00000386925; uc001mib.2	SBF2	SET binding factor 2	chr11	-	Multiple_Complex	9778667	10294207	NM_030962; ENST00000256190; ENST00000420722; ENST00000524961; ENST00000525040; ENST00000525697; ENST00000526353; ENST00000527019; ENST00000528478; ENST00000529587; ENST00000530741; ENST00000532095; ENST00000533584; ENST00000533661; ENST00000533770; ENST00000617179; BC101466; OTTHUMT00000386911; OTTHUMT00000386913; OTTHUMT00000386914; OTTHUMT00000386915; OTTHUMT00000386916; OTTHUMT00000386917; OTTHUMT00000386918; OTTHUMT00000386919; OTTHUMT00000386920; OTTHUMT00000386921; OTTHUMT00000386922; OTTHUMT00000386923; OTTHUMT00000386924; OTTHUMT00000386925; uc001mib.2; CCDS31427.1; hsa_circ_0005919; hsa_circ_0006165; hsa_circ_0007055; hsa_circ_0007156; hsa_circ_0021211; hsa_circ_0021212; hsa_circ_0021213; hsa_circ_0021214; hsa_circ_0021215; hsa_circ_0021216; hsa_circ_0021217; hsa_circ_0021218; hsa_circ_0021219; hsa_circ_0021220; hsa_circ_0021221; hsa_circ_0021222; hsa_circ_0021223; hsa_circ_0021224; hsa_circ_0021225; hsa_circ_0021226; hsa_circ_0021227; hsa_circ_0021228; hsa_circ_0021229; hsa_circ_0021230; hsa_circ_0021231; hsa_circ_0021232; hsa_circ_0021233; hsa_circ_0021234; hsa_circ_0021235; hsa_circ_0021236; hsa_circ_0021237; hsa_circ_0021238; hsa_circ_0021239; SBF2andGLULP2.hAug10; uc057yyt.1; uc057yyu.1; uc057yyv.1; uc057yyw.1; uc057yyy.1; uc057yyz.1; uc057yza.1; uc057yzb.1; uc057yzc.1; uc057yzd.1; uc057yzf.1; uc057yzg.1; uc057yzh.1; uc057yzi.1; ENST00000533128; NONHSAT017949; NONHSAT017952; NONHSAT017953; NONHSAT017955; OTTHUMT00000386927	RefSeq; ENSEMBL; GenBank; Havana transcript; UCSC Genes; ccdsGene; circbase; Ace View; lncRNAWiki; NONCODE	NM_030962; ENST00000256190; ENST00000420722; ENST00000524961; ENST00000525040; ENST00000525697; ENST00000526353; ENST00000527019; ENST00000528478; ENST00000529587; ENST00000530741; ENST00000532095; ENST00000533584; ENST00000533661; ENST00000533770; ENST00000617179; BC101466; OTTHUMT00000386911; OTTHUMT00000386913; OTTHUMT00000386914; OTTHUMT00000386915; OTTHUMT00000386916; OTTHUMT00000386917; OTTHUMT00000386918; OTTHUMT00000386919; OTTHUMT00000386920; OTTHUMT00000386921; OTTHUMT00000386922; OTTHUMT00000386923; OTTHUMT00000386924; OTTHUMT00000386925; uc001mib.2	GO:0042552; GO:0043547; GO:0051262; GO:0043087	NM_030962; ENST00000256190; ENST00000420722; ENST00000524961; ENST00000525040; ENST00000525697; ENST00000526353; ENST00000527019; ENST00000528478; ENST00000529587; ENST00000530741; ENST00000532095; ENST00000533584; ENST00000533661; ENST00000533770; ENST00000617179; BC101466; OTTHUMT00000386911; OTTHUMT00000386913; OTTHUMT00000386914; OTTHUMT00000386915; OTTHUMT00000386916; OTTHUMT00000386917; OTTHUMT00000386918; OTTHUMT00000386919; OTTHUMT00000386920; OTTHUMT00000386921; OTTHUMT00000386922; OTTHUMT00000386923; OTTHUMT00000386924; OTTHUMT00000386925; uc001mib.2	GO:0005774; GO:0016020; GO:0005737	NM_030962; ENST00000256190; ENST00000420722; ENST00000524961; ENST00000525040; ENST00000525697; ENST00000526353; ENST00000527019; ENST00000528478; ENST00000529587; ENST00000530741; ENST00000532095; ENST00000533584; ENST00000533661; ENST00000533770; ENST00000617179; BC101466; OTTHUMT00000386911; OTTHUMT00000386913; OTTHUMT00000386914; OTTHUMT00000386915; OTTHUMT00000386916; OTTHUMT00000386917; OTTHUMT00000386918; OTTHUMT00000386919; OTTHUMT00000386920; OTTHUMT00000386921; OTTHUMT00000386922; OTTHUMT00000386923; OTTHUMT00000386924; OTTHUMT00000386925; uc001mib.2	GO:0005515; GO:0017112; GO:0019208; GO:0019902; GO:0035091; GO:0042803; GO:0005085				main	Multiple_Complex	Hs00418112_m1
TC0300012027.hg.1	11.29	10.46	10.56	-1.77	-1.65	11.29	10.56	10.46	NM_001009899; NR_111981; ENST00000316407; ENST00000478658; ENST00000491165; ENST00000496826; OTTHUMT00000354587; OTTHUMT00000354588; OTTHUMT00000354591	USF3	upstream transcription factor family member 3	chr3	-	Multiple_Complex	113648385	113696646	NM_001009899; NR_111981; ENST00000316407; ENST00000478658; ENST00000491165; ENST00000496826; OTTHUMT00000354587; OTTHUMT00000354588; OTTHUMT00000354591; CCDS43133.1; hsa_circ_0066823; uc003eam.4; uc062moj.1; uc062mok.1; uc062mol.1	RefSeq; ENSEMBL; Havana transcript; ccdsGene; circbase; UCSC Genes	NM_001009899; NR_111981; ENST00000316407; ENST00000478658; ENST00000491165; ENST00000496826; OTTHUMT00000354587; OTTHUMT00000354588; OTTHUMT00000354591	GO:0006491; GO:0008152	NM_001009899; NR_111981; ENST00000316407; ENST00000478658; ENST00000491165; ENST00000496826; OTTHUMT00000354587; OTTHUMT00000354588; OTTHUMT00000354591	GO:0000139; GO:0005634; GO:0005783; GO:0016020	NM_001009899; NR_111981; ENST00000316407; ENST00000478658; ENST00000491165; ENST00000496826; OTTHUMT00000354587; OTTHUMT00000354588; OTTHUMT00000354591	GO:0003677; GO:0004571; GO:0005509; GO:0046983				main	Multiple_Complex	Hs00962086_s1
TC0100018437.hg.1	10.19	9.36	9.62	-1.77	-1.48	10.19	9.62	9.36	NM_001135553; NM_003684; NM_198973; NR_024174; NR_024176; ENST00000341183; ENST00000342571; ENST00000371945; ENST00000371946; ENST00000428112; ENST00000460098; ENST00000465783; ENST00000468852; ENST00000470237; ENST00000474868; ENST00000477883; ENST00000480531; ENST00000484301; ENST00000486716; ENST00000496619; ENST00000524417; ENST00000524749; ENST00000525888; ENST00000526513; ENST00000528077; ENST00000528237; ENST00000529170; ENST00000530528; ENST00000531355; ENST00000532110; ENST00000532783; ENST00000532897; BC002755; OTTHUMT00000021897; OTTHUMT00000021898; OTTHUMT00000021900; OTTHUMT00000021901; OTTHUMT00000021902; OTTHUMT00000021903; OTTHUMT00000021904; OTTHUMT00000021905; OTTHUMT00000021906; OTTHUMT00000021907; OTTHUMT00000021908; OTTHUMT00000021909; OTTHUMT00000021910; OTTHUMT00000387144; OTTHUMT00000387145; OTTHUMT00000387146; OTTHUMT00000387147; OTTHUMT00000387148; OTTHUMT00000387149; OTTHUMT00000387150; OTTHUMT00000387151; OTTHUMT00000387152; OTTHUMT00000387153; OTTHUMT00000387154; OTTHUMT00000387156; OTTHUMT00000387157	MKNK1	MAP kinase interacting serine/threonine kinase 1	chr1	-	Multiple_Complex	46557407	46604294	NM_001135553; NM_003684; NM_198973; NR_024174; NR_024176; ENST00000341183; ENST00000342571; ENST00000371945; ENST00000371946; ENST00000428112; ENST00000460098; ENST00000465783; ENST00000468852; ENST00000470237; ENST00000474868; ENST00000477883; ENST00000480531; ENST00000484301; ENST00000486716; ENST00000496619; ENST00000524417; ENST00000524749; ENST00000525888; ENST00000526513; ENST00000528077; ENST00000528237; ENST00000529170; ENST00000530528; ENST00000531355; ENST00000532110; ENST00000532783; ENST00000532897; BC002755; OTTHUMT00000021897; OTTHUMT00000021898; OTTHUMT00000021900; OTTHUMT00000021901; OTTHUMT00000021902; OTTHUMT00000021903; OTTHUMT00000021904; OTTHUMT00000021905; OTTHUMT00000021906; OTTHUMT00000021907; OTTHUMT00000021908; OTTHUMT00000021909; OTTHUMT00000021910; OTTHUMT00000387144; OTTHUMT00000387145; OTTHUMT00000387146; OTTHUMT00000387147; OTTHUMT00000387148; OTTHUMT00000387149; OTTHUMT00000387150; OTTHUMT00000387151; OTTHUMT00000387152; OTTHUMT00000387153; OTTHUMT00000387154; OTTHUMT00000387156; OTTHUMT00000387157; CCDS30705.1; CCDS44134.1; CCDS538.1; hsa_circ_0012339; hsa_circ_0012340; hsa_circ_0012341; hsa_circ_0012342; hsa_circ_0012343; hsa_circ_0012344; hsa_circ_0012345; hsa_circ_0012346; hsa_circ_0012347; hsa_circ_0012348; hsa_circ_0012349; hsa_circ_0012350; hsa_circ_0012351; hsa_circ_0012352; hsa_circ_0012353; hsa_circ_0012354; hsa_circ_0012355; MOBKL2CandMKNK1.gAug10; MOBKL2CandMKNK1.vhAug10; uc001cqb.5; uc001cqc.5; uc009vyi.5; uc057get.1; uc057geu.1; uc057gev.1; uc057gew.1; uc057gex.1; uc057gey.1; uc057gez.1; uc057gfa.1; uc057gfb.1; uc057gfc.1; uc057gfd.1; uc057gfe.1; uc057gff.1; uc057gfg.1; uc057gfh.1; uc057gfi.1; uc057gfj.1; uc057gfk.1; uc057gfm.1; uc057gfn.1; uc057gfo.1; uc057gfp.1; uc057gfq.1; uc057gfr.1; NONHSAT003022; NONHSAT003023; NONHSAT003024; NONHSAT003025; NONHSAT003026; NONHSAT003027	RefSeq; ENSEMBL; GenBank; Havana transcript; ccdsGene; circbase; Ace View; UCSC Genes; lncRNAWiki; NONCODE			NM_001135553; NM_003684; NM_198973; NR_024174; NR_024176; ENST00000341183; ENST00000342571; ENST00000371945; ENST00000371946; ENST00000428112; ENST00000460098; ENST00000465783; ENST00000468852; ENST00000470237; ENST00000474868; ENST00000477883; ENST00000480531; ENST00000484301; ENST00000486716; ENST00000496619; ENST00000524417; ENST00000524749; ENST00000525888; ENST00000526513; ENST00000528077; ENST00000528237; ENST00000529170; ENST00000530528; ENST00000531355; ENST00000532110; ENST00000532783; ENST00000532897; BC002755; OTTHUMT00000021897; OTTHUMT00000021898; OTTHUMT00000021900; OTTHUMT00000021901; OTTHUMT00000021902; OTTHUMT00000021903; OTTHUMT00000021904; OTTHUMT00000021905; OTTHUMT00000021906; OTTHUMT00000021907; OTTHUMT00000021908; OTTHUMT00000021909; OTTHUMT00000021910; OTTHUMT00000387144; OTTHUMT00000387145; OTTHUMT00000387146; OTTHUMT00000387147; OTTHUMT00000387148; OTTHUMT00000387149; OTTHUMT00000387150; OTTHUMT00000387151; OTTHUMT00000387152; OTTHUMT00000387153; OTTHUMT00000387154; OTTHUMT00000387156; OTTHUMT00000387157	GO:0005654; GO:0005737; GO:0005829; GO:0005634						main	Multiple_Complex	Hs00952295_m1
TC1000007461.hg.1	9.9	9.08	9.55	-1.77	-1.27	9.9	9.55	9.08	NM_032023; ENST00000340258; ENST00000427758; ENST00000428466; ENST00000462822; ENST00000465735; ENST00000471808; ENST00000471941; ENST00000472561; ENST00000483709; ENST00000484477; ENST00000489171; ENST00000493490; BC032593; OTTHUMT00000047745; OTTHUMT00000047746; OTTHUMT00000047747; OTTHUMT00000047748; OTTHUMT00000047749; OTTHUMT00000047750; OTTHUMT00000047751; OTTHUMT00000047752; OTTHUMT00000047753; OTTHUMT00000047754; OTTHUMT00000047755; OTTHUMT00000092439	RASSF4	Ras association (RalGDS/AF-6) domain family member 4	chr10	+	Multiple_Complex	44959407	44995891	NM_032023; ENST00000340258; ENST00000427758; ENST00000428466; ENST00000462822; ENST00000465735; ENST00000471808; ENST00000471941; ENST00000472561; ENST00000483709; ENST00000484477; ENST00000489171; ENST00000493490; BC032593; OTTHUMT00000047745; OTTHUMT00000047746; OTTHUMT00000047747; OTTHUMT00000047748; OTTHUMT00000047749; OTTHUMT00000047750; OTTHUMT00000047751; OTTHUMT00000047752; OTTHUMT00000047753; OTTHUMT00000047754; OTTHUMT00000047755; OTTHUMT00000092439; CCDS7208.1; hsa_circ_0018269; RASSF4.aAug10; RASSF4.bAug10; RASSF4.qAug10; uc001jbo.4; uc057sxs.1; uc057sxt.1; uc057sxu.1; uc057sxv.1; uc057sxw.1; uc057sxy.1; uc057sya.1; uc057syb.1; uc057syc.1; uc057syd.1; uc057sye.1; NONHSAT013050; NONHSAT013053; NONHSAT013054	RefSeq; ENSEMBL; GenBank; Havana transcript; ccdsGene; circbase; Ace View; UCSC Genes; lncRNAWiki; NONCODE	NM_032023; ENST00000340258; ENST00000427758; ENST00000428466; ENST00000462822; ENST00000465735; ENST00000471808; ENST00000471941; ENST00000472561; ENST00000483709; ENST00000484477; ENST00000489171; ENST00000493490; BC032593; OTTHUMT00000047745; OTTHUMT00000047746; OTTHUMT00000047747; OTTHUMT00000047748; OTTHUMT00000047749; OTTHUMT00000047750; OTTHUMT00000047751; OTTHUMT00000047752; OTTHUMT00000047753; OTTHUMT00000047754; OTTHUMT00000047755; OTTHUMT00000092439	GO:0007049; GO:0007165			NM_032023; ENST00000340258; ENST00000427758; ENST00000428466; ENST00000462822; ENST00000465735; ENST00000471808; ENST00000471941; ENST00000472561; ENST00000483709; ENST00000484477; ENST00000489171; ENST00000493490; BC032593; OTTHUMT00000047745; OTTHUMT00000047746; OTTHUMT00000047747; OTTHUMT00000047748; OTTHUMT00000047749; OTTHUMT00000047750; OTTHUMT00000047751; OTTHUMT00000047752; OTTHUMT00000047753; OTTHUMT00000047754; OTTHUMT00000047755; OTTHUMT00000092439	GO:0005515				main	Multiple_Complex	Hs00936723_m1
TC0500008883.hg.1	9.74	8.91	9.23	-1.77	-1.43	9.74	9.23	8.91	NM_018932; ENST00000239450; ENST00000622978; ENST00000624949; BC045637; OTTHUMT00000251815; OTTHUMT00000478895; OTTHUMT00000478896	PCDHB12	protocadherin beta 12	chr5	+	Coding	141208697	141212571	NM_018932; ENST00000239450; ENST00000622978; ENST00000624949; BC045637; OTTHUMT00000251815; OTTHUMT00000478895; OTTHUMT00000478896; CCDS4254.1; PCDHB12.bAug10; PCDHB12.cAug10; uc003liz.4; uc011dak.3; uc063hzz.1	RefSeq; ENSEMBL; GenBank; Havana transcript; ccdsGene; Ace View; UCSC Genes	NM_018932; ENST00000239450; ENST00000622978; ENST00000624949; BC045637; OTTHUMT00000251815; OTTHUMT00000478895; OTTHUMT00000478896	GO:0007155; GO:0007156; GO:0007399	NM_018932; ENST00000239450; ENST00000622978; ENST00000624949; BC045637; OTTHUMT00000251815; OTTHUMT00000478895; OTTHUMT00000478896	GO:0005887; GO:0005886; GO:0016020; GO:0016021	NM_018932; ENST00000239450; ENST00000622978; ENST00000624949; BC045637; OTTHUMT00000251815; OTTHUMT00000478895; OTTHUMT00000478896	GO:0005509				main	Coding	Hs00363393_sH
TC2000009947.hg.1	9.71	8.89	9.86	-1.77	1.11	9.71	9.86	8.89	NR_037945; OTTHUMT00000394467; OTTHUMT00000394468	STX16-NPEPL1	STX16-NPEPL1 readthrough (NMD candidate)	chr20	+	Multiple_Complex	58651253	58715844	NR_037945; OTTHUMT00000394467; OTTHUMT00000394468; uc061yan.1; uc061yav.1; ENST00000413559; ENST00000530122; NONHSAT080560; NR_037945.1:1..4048:ncRNA	RefSeq; Havana transcript; UCSC Genes; ENSEMBL; lncRNAWiki; NONCODE; RNACentral	NR_037945; OTTHUMT00000394467; ENST00000530122	GO:0006508; GO:0019538; GO:0016192; GO:0006906; GO:0006886; GO:0006891; GO:0048278	NR_037945; OTTHUMT00000394467; ENST00000530122	GO:0005622; GO:0005634; GO:0005737; GO:0016021; GO:0016020; GO:0005730; GO:0043231; GO:0012505; GO:0031201	NR_037945; OTTHUMT00000394467; ENST00000530122	GO:0004177; GO:0005515; GO:0008233; GO:0008235; GO:0016787; GO:0030145; GO:0046872; GO:0000149; GO:0005484				main	Multiple_Complex	Hs01002367_g1
TC1500010887.hg.1	9.67	8.84	9.36	-1.77	-1.24	9.67	9.36	8.84	NM_017882; ENST00000249806; ENST00000538696; ENST00000563917; ENST00000564752; ENST00000564846; ENST00000565471; ENST00000566347; ENST00000567060; ENST00000569336; BC010849; BC013130; OTTHUMT00000257066; OTTHUMT00000419722; OTTHUMT00000419723; OTTHUMT00000419724; OTTHUMT00000419725; OTTHUMT00000419726; OTTHUMT00000419727; OTTHUMT00000419728; OTTHUMT00000419729; uc002arf.3	CLN6	ceroid-lipofuscinosis, neuronal 6, late infantile, variant	chr15	-	Multiple_Complex	68206992	68257211	NM_017882; ENST00000249806; ENST00000538696; ENST00000563917; ENST00000564752; ENST00000564846; ENST00000565471; ENST00000566347; ENST00000567060; ENST00000569336; BC010849; BC013130; OTTHUMT00000257066; OTTHUMT00000419722; OTTHUMT00000419723; OTTHUMT00000419724; OTTHUMT00000419725; OTTHUMT00000419726; OTTHUMT00000419727; OTTHUMT00000419728; OTTHUMT00000419729; uc002arf.3; CCDS10227.1; CLN6andCALML4.aAug10; CLN6andCALML4.oAug10; hsa_circ_0036050; hsa_circ_0036051; hsa_circ_0036052; hsa_circ_0036053; hsa_circ_0036054; hsa_circ_0036055; hsa_circ_0036056; hsa_circ_0036057; hsa_circ_0036058; hsa_circ_0036059; uc010ujz.3; uc059krb.1; uc059krc.1; uc059krd.1; uc059kre.1; uc059krf.1; uc059krg.1; uc059krh.1; NONHSAT046881; NONHSAT046882	RefSeq; ENSEMBL; GenBank; Havana transcript; UCSC Genes; ccdsGene; Ace View; circbase; lncRNAWiki; NONCODE	NM_017882; ENST00000249806; ENST00000538696; ENST00000563917; ENST00000564752; ENST00000564846; ENST00000565471; ENST00000566347; ENST00000567060; ENST00000569336; BC010849; BC013130; OTTHUMT00000257066; OTTHUMT00000419722; OTTHUMT00000419723; OTTHUMT00000419724; OTTHUMT00000419725; OTTHUMT00000419726; OTTHUMT00000419727; OTTHUMT00000419728; OTTHUMT00000419729; uc002arf.3	GO:0001573; GO:0007042; GO:0007601; GO:0008203; GO:0030163; GO:0030203; GO:0031987; GO:0044265; GO:0045862; GO:0007040	NM_017882; ENST00000249806; ENST00000538696; ENST00000563917; ENST00000564752; ENST00000564846; ENST00000565471; ENST00000566347; ENST00000567060; ENST00000569336; BC010849; BC013130; OTTHUMT00000257066; OTTHUMT00000419722; OTTHUMT00000419723; OTTHUMT00000419724; OTTHUMT00000419725; OTTHUMT00000419726; OTTHUMT00000419727; OTTHUMT00000419728; OTTHUMT00000419729; uc002arf.3	GO:0005783; GO:0005788; GO:0005789; GO:0016020; GO:0016021; GO:0005654; GO:0043231; GO:0031965; GO:0043202	NM_017882; ENST00000249806; ENST00000538696; ENST00000563917; ENST00000564752; ENST00000564846; ENST00000565471; ENST00000566347; ENST00000567060; ENST00000569336; BC010849; BC013130; OTTHUMT00000257066; OTTHUMT00000419722; OTTHUMT00000419723; OTTHUMT00000419724; OTTHUMT00000419725; OTTHUMT00000419726; OTTHUMT00000419727; OTTHUMT00000419728; OTTHUMT00000419729; uc002arf.3	GO:0005515; GO:0042803				main	Multiple_Complex	Hs00608557_m1
TC0300008371.hg.1	9.12	8.29	7.24	-1.77	-3.67	9.12	7.24	8.29	NM_001172105; NM_017577; ENST00000358160; ENST00000440446; ENST00000462838; ENST00000463760; ENST00000466898; ENST00000467895; ENST00000471031; ENST00000472026; ENST00000472384; ENST00000479212; ENST00000484714; ENST00000486457; ENST00000488680; ENST00000491038; ENST00000498183; BC035040; OTTHUMT00000354733; OTTHUMT00000354734; OTTHUMT00000354735; OTTHUMT00000354736; OTTHUMT00000354737; OTTHUMT00000354738; OTTHUMT00000354739; OTTHUMT00000354740; OTTHUMT00000354741; OTTHUMT00000354742; OTTHUMT00000354743; OTTHUMT00000354744; OTTHUMT00000354745; OTTHUMT00000354747; OTTHUMT00000354748	GRAMD1C	GRAM domain containing 1C	chr3	+	Multiple_Complex	113828182	113947174	NM_001172105; NM_017577; ENST00000358160; ENST00000440446; ENST00000462838; ENST00000463760; ENST00000466898; ENST00000467895; ENST00000471031; ENST00000472026; ENST00000472384; ENST00000479212; ENST00000484714; ENST00000486457; ENST00000488680; ENST00000491038; ENST00000498183; BC035040; OTTHUMT00000354733; OTTHUMT00000354734; OTTHUMT00000354735; OTTHUMT00000354736; OTTHUMT00000354737; OTTHUMT00000354738; OTTHUMT00000354739; OTTHUMT00000354740; OTTHUMT00000354741; OTTHUMT00000354742; OTTHUMT00000354743; OTTHUMT00000354744; OTTHUMT00000354745; OTTHUMT00000354747; OTTHUMT00000354748; CCDS33826.1; CCDS54625.1; GRAMD1C.iAug10; GRAMD1C.lAug10; uc003eaq.5; uc003ear.4; uc003eas.4; uc011bil.5; uc062mpa.1; uc062mpb.1; uc062mpc.1; uc062mpd.1; uc062mpe.1; uc062mpf.1; uc062mpg.1; uc062mph.1; uc062mpi.1; uc062mpj.1; uc062mpk.1; NONHSAT091246; NONHSAT091247; NONHSAT091248; NONHSAT091249; NONHSAT091252; NONHSAT091253	RefSeq; ENSEMBL; GenBank; Havana transcript; ccdsGene; Ace View; UCSC Genes; lncRNAWiki; NONCODE			NM_001172105; NM_017577; ENST00000358160; ENST00000440446; ENST00000462838; ENST00000463760; ENST00000466898; ENST00000467895; ENST00000471031; ENST00000472026; ENST00000472384; ENST00000479212; ENST00000484714; ENST00000486457; ENST00000488680; ENST00000491038; ENST00000498183; BC035040; OTTHUMT00000354733; OTTHUMT00000354734; OTTHUMT00000354735; OTTHUMT00000354736; OTTHUMT00000354737; OTTHUMT00000354738; OTTHUMT00000354739; OTTHUMT00000354740; OTTHUMT00000354741; OTTHUMT00000354742; OTTHUMT00000354743; OTTHUMT00000354744; OTTHUMT00000354745; OTTHUMT00000354747; OTTHUMT00000354748	GO:0016021; GO:0016020	NM_001172105; NM_017577; ENST00000358160; ENST00000440446; ENST00000462838; ENST00000463760; ENST00000466898; ENST00000467895; ENST00000471031; ENST00000472026; ENST00000472384; ENST00000479212; ENST00000484714; ENST00000486457; ENST00000488680; ENST00000491038; ENST00000498183; BC035040; OTTHUMT00000354733; OTTHUMT00000354734; OTTHUMT00000354735; OTTHUMT00000354736; OTTHUMT00000354737; OTTHUMT00000354738; OTTHUMT00000354739; OTTHUMT00000354740; OTTHUMT00000354741; OTTHUMT00000354742; OTTHUMT00000354743; OTTHUMT00000354744; OTTHUMT00000354745; OTTHUMT00000354747; OTTHUMT00000354748	GO:0005515				main	Multiple_Complex	Hs00214023_m1
TC1900008856.hg.1	8.99	8.16	8.67	-1.77	-1.24	8.99	8.67	8.16	NM_020659; ENST00000301194; ENST00000376530; ENST00000376531; ENST00000391739; ENST00000423529; ENST00000425969; ENST00000445095; ENST00000461302; ENST00000462757; ENST00000462769; ENST00000467939; ENST00000476757; ENST00000476863; ENST00000478036; ENST00000487134; ENST00000489425; ENST00000492920; BC011347; BC019358; OTTHUMT00000140497; OTTHUMT00000140498; OTTHUMT00000140499; OTTHUMT00000140500; OTTHUMT00000140501; OTTHUMT00000140502; OTTHUMT00000140503; OTTHUMT00000140504; OTTHUMT00000140505; OTTHUMT00000315557; OTTHUMT00000315558; OTTHUMT00000315559; OTTHUMT00000315560; OTTHUMT00000315561; OTTHUMT00000318701; OTTHUMT00000318702; OTTHUMT00000318703	TTYH1	tweety family member 1	chr19	+	Multiple_Complex	54415219	54436900	NM_020659; ENST00000301194; ENST00000376530; ENST00000376531; ENST00000391739; ENST00000423529; ENST00000425969; ENST00000445095; ENST00000461302; ENST00000462757; ENST00000462769; ENST00000467939; ENST00000476757; ENST00000476863; ENST00000478036; ENST00000487134; ENST00000489425; ENST00000492920; BC011347; BC019358; OTTHUMT00000140497; OTTHUMT00000140498; OTTHUMT00000140499; OTTHUMT00000140500; OTTHUMT00000140501; OTTHUMT00000140502; OTTHUMT00000140503; OTTHUMT00000140504; OTTHUMT00000140505; OTTHUMT00000315557; OTTHUMT00000315558; OTTHUMT00000315559; OTTHUMT00000315560; OTTHUMT00000315561; OTTHUMT00000318701; OTTHUMT00000318702; OTTHUMT00000318703; NM_001005367_3; NM_001201461_3; CCDS12893.1; CCDS33106.1; CCDS56102.1; hsa_circ_0052155; hsa_circ_0052156; TTYH1.kAug10; uc002qfq.4; uc002qfr.4; uc002qft.4; uc032idz.2; uc061cqf.1; uc061cqg.1; uc061cqh.1; uc061cqi.1; uc061cqj.1; uc061cqk.1; uc061cql.1; uc061cqm.1; uc061cqn.1; uc061cqo.1; uc061cqq.1; uc061cqs.1; uc061cqt.1; NONHSAT067910; NONHSAT067911; NONHSAT067912; NONHSAT067915; NONHSAT067916	RefSeq; ENSEMBL; GenBank; Havana transcript; ccdsGene; circbase; Ace View; UCSC Genes; lncRNAWiki; NONCODE					NM_020659; ENST00000301194; ENST00000376530; ENST00000376531; ENST00000391739; ENST00000423529; ENST00000425969; ENST00000445095; ENST00000461302; ENST00000462757; ENST00000462769; ENST00000467939; ENST00000476757; ENST00000476863; ENST00000478036; ENST00000487134; ENST00000489425; ENST00000492920; BC011347; BC019358; OTTHUMT00000140497; OTTHUMT00000140498; OTTHUMT00000140499; OTTHUMT00000140500; OTTHUMT00000140501; OTTHUMT00000140502; OTTHUMT00000140503; OTTHUMT00000140504; OTTHUMT00000140505; OTTHUMT00000315557; OTTHUMT00000315558; OTTHUMT00000315559; OTTHUMT00000315560; OTTHUMT00000315561; OTTHUMT00000318701; OTTHUMT00000318702; OTTHUMT00000318703	GO:0005381; GO:0005509; GO:0072320; GO:0005254				main	Multiple_Complex	Hs00221061_m1
TC1000011445.hg.1	8.96	8.14	8.1	-1.77	-1.82	8.96	8.1	8.14	NM_013451; NM_133337; ENST00000358334; ENST00000359263; ENST00000371488; ENST00000371489; ENST00000463743; ENST00000474161; ENST00000475358; ENST00000485212; ENST00000488645; BC052617; OTTHUMT00000049419; OTTHUMT00000049420; OTTHUMT00000049421; OTTHUMT00000049422; OTTHUMT00000049423; OTTHUMT00000049424; OTTHUMT00000049425; OTTHUMT00000049426; OTTHUMT00000049427; uc001kip.4	MYOF	myoferlin	chr10	-	Multiple_Complex	93306429	93482317	NM_013451; NM_133337; ENST00000358334; ENST00000359263; ENST00000371488; ENST00000371489; ENST00000463743; ENST00000474161; ENST00000475358; ENST00000485212; ENST00000488645; BC052617; OTTHUMT00000049419; OTTHUMT00000049420; OTTHUMT00000049421; OTTHUMT00000049422; OTTHUMT00000049423; OTTHUMT00000049424; OTTHUMT00000049425; OTTHUMT00000049426; OTTHUMT00000049427; uc001kip.4; CCDS41550.1; CCDS41551.1; hsa_circ_0005392; hsa_circ_0005898; hsa_circ_0019181; hsa_circ_0019182; hsa_circ_0019183; hsa_circ_0019184; hsa_circ_0019185; hsa_circ_0019186; hsa_circ_0019187; hsa_circ_0019188; hsa_circ_0019189; hsa_circ_0019190; hsa_circ_0019191; hsa_circ_0019192; hsa_circ_0019193; hsa_circ_0019194; hsa_circ_0019195; hsa_circ_0019196; hsa_circ_0019197; hsa_circ_0019198; hsa_circ_0019199; hsa_circ_0019200; hsa_circ_0019201; hsa_circ_0019202; hsa_circ_0019203; hsa_circ_0019204; hsa_circ_0019205; hsa_circ_0019206; hsa_circ_0019207; hsa_circ_0019208; hsa_circ_0019209; hsa_circ_0019210; hsa_circ_0019211; hsa_circ_0019212; hsa_circ_0019213; hsa_circ_0019214; uc001kin.4; uc001kio.4; uc057uwv.1; uc057uww.1; uc057uwx.1; uc057uwy.1; uc057uwz.1; uc057uxa.1; NONHSAT015679; NONHSAT015680	RefSeq; ENSEMBL; GenBank; Havana transcript; UCSC Genes; ccdsGene; circbase; lncRNAWiki; NONCODE	NM_013451; NM_133337; ENST00000358334; ENST00000359263; ENST00000371488; ENST00000371489; ENST00000463743; ENST00000474161; ENST00000475358; ENST00000485212; ENST00000488645; BC052617; OTTHUMT00000049419; OTTHUMT00000049420; OTTHUMT00000049421; OTTHUMT00000049422; OTTHUMT00000049423; OTTHUMT00000049424; OTTHUMT00000049425; OTTHUMT00000049426; OTTHUMT00000049427; uc001kip.4	GO:0001778; GO:0006936; GO:0008015; GO:0030947; GO:0034605; GO:0007520	NM_013451; NM_133337; ENST00000358334; ENST00000359263; ENST00000371488; ENST00000371489; ENST00000463743; ENST00000474161; ENST00000475358; ENST00000485212; ENST00000488645; BC052617; OTTHUMT00000049419; OTTHUMT00000049420; OTTHUMT00000049421; OTTHUMT00000049422; OTTHUMT00000049423; OTTHUMT00000049424; OTTHUMT00000049425; OTTHUMT00000049426; OTTHUMT00000049427; uc001kip.4	GO:0005635; GO:0005886; GO:0005901; GO:0016021; GO:0030659; GO:0031410; GO:0031965; GO:0043231; GO:0070062; GO:0005634; GO:0016020	NM_013451; NM_133337; ENST00000358334; ENST00000359263; ENST00000371488; ENST00000371489; ENST00000463743; ENST00000474161; ENST00000475358; ENST00000485212; ENST00000488645; BC052617; OTTHUMT00000049419; OTTHUMT00000049420; OTTHUMT00000049421; OTTHUMT00000049422; OTTHUMT00000049423; OTTHUMT00000049424; OTTHUMT00000049425; OTTHUMT00000049426; OTTHUMT00000049427; uc001kip.4	GO:0005515; GO:0005543				main	Multiple_Complex	Hs01053391_m1
TC0600010817.hg.1	8.82	8	8.09	-1.77	-1.66	8.82	8.09	8	hsa_circ_0001576	NEDD9	Memczak2013 ALT_ACCEPTOR, ALT_DONOR, coding, INTERNAL, intronic best transcript NM_001142393	chr6	-	NonCoding	11277963	11278206	hsa_circ_0001576	circbase										main	NonCoding	Hs05482432_s1
TC0600007138.hg.1	8.75	7.93	7.76	-1.77	-1.98	8.75	7.76	7.93	NM_001243076; NM_001949; ENST00000346618; ENST00000535432; ENST00000613242; OTTHUMT00000043828	E2F3	E2F transcription factor 3	chr6	+	Multiple_Complex	20401906	20493715	NM_001243076; NM_001949; ENST00000346618; ENST00000535432; ENST00000613242; OTTHUMT00000043828; BC172526; CCDS4545.1; CCDS58999.1; hsa_circ_0075804; hsa_circ_0075805; hsa_circ_0075806; uc003nda.3; uc021ymj.2; uc063mck.1; chr6_20480076_20481656; chr6_20480076_20483180; chr6_20480076_20487034	RefSeq; ENSEMBL; Havana transcript; GenBank; ccdsGene; circbase; UCSC Genes; Guo	NM_001243076; NM_001949; ENST00000346618; ENST00000535432; ENST00000613242; OTTHUMT00000043828	GO:0000278; GO:0006367; GO:0007219; GO:0008284; GO:0045893; GO:0070345; GO:0006351; GO:0006355; GO:0007049	NM_001243076; NM_001949; ENST00000346618; ENST00000535432; ENST00000613242; OTTHUMT00000043828	GO:0005654; GO:0005667; GO:0005737; GO:0005634; GO:0043231; GO:0005794	NM_001243076; NM_001949; ENST00000346618; ENST00000535432; ENST00000613242; OTTHUMT00000043828	GO:0001047; GO:0003700; GO:0005515; GO:0003677	NM_001243076; NM_001949; ENST00000346618; ENST00000535432; ENST00000613242; OTTHUMT00000043828	GenMAPP	Cell_cycle_KEGG; G1_to_S_cell_cycle_Reactome	main	Multiple_Complex	Hs00605457_m1
TC1200008877.hg.1	8.35	7.52	7.51	-1.77	-1.79	8.35	7.51	7.52	SH2B3.gAug10-unspliced	SH2B3	Transcript Identified by AceView, Entrez Gene ID(s) 10019	chr12	+	Unassigned	111444049	111444442	SH2B3.gAug10-unspliced	Ace View										main	Unassigned	Hs05530290_s1
TC1600011551.hg.1	8.35	7.53	7.74	-1.77	-1.53	8.35	7.74	7.53	NM_001172643; NM_001172644; NM_001172645; NM_001271934; NM_001271935; NM_001272050; NM_004614; NR_073520; ENST00000299697; ENST00000417693; ENST00000451102; ENST00000525974; ENST00000527284; ENST00000527800; ENST00000544898; ENST00000545043; ENST00000561905; ENST00000562484; ENST00000562552; ENST00000563099; ENST00000563369; ENST00000563478; ENST00000564792; ENST00000564917; ENST00000567357; ENST00000568170; ENST00000569718; ENST00000620035; BC142970; OTTHUMT00000268806; OTTHUMT00000382584; OTTHUMT00000382585; OTTHUMT00000382586; OTTHUMT00000421003; OTTHUMT00000421004; OTTHUMT00000421005; OTTHUMT00000421006; OTTHUMT00000421007; OTTHUMT00000421008; OTTHUMT00000421009; OTTHUMT00000421010; OTTHUMT00000421011; OTTHUMT00000421012; OTTHUMT00000421013; OTTHUMT00000421014; OTTHUMT00000421015; OTTHUMT00000476299; uc002eos.3; uc010viq.2	TK2	thymidine kinase 2, mitochondrial	chr16	-	Multiple_Complex	66508003	66552544	NM_001172643; NM_001172644; NM_001172645; NM_001271934; NM_001271935; NM_001272050; NM_004614; NR_073520; ENST00000299697; ENST00000417693; ENST00000451102; ENST00000525974; ENST00000527284; ENST00000527800; ENST00000544898; ENST00000545043; ENST00000561905; ENST00000562484; ENST00000562552; ENST00000563099; ENST00000563369; ENST00000563478; ENST00000564792; ENST00000564917; ENST00000567357; ENST00000568170; ENST00000569718; ENST00000620035; BC142970; OTTHUMT00000268806; OTTHUMT00000382584; OTTHUMT00000382585; OTTHUMT00000382586; OTTHUMT00000421003; OTTHUMT00000421004; OTTHUMT00000421005; OTTHUMT00000421006; OTTHUMT00000421007; OTTHUMT00000421008; OTTHUMT00000421009; OTTHUMT00000421010; OTTHUMT00000421011; OTTHUMT00000421012; OTTHUMT00000421013; OTTHUMT00000421014; OTTHUMT00000421015; OTTHUMT00000476299; uc002eos.3; uc010viq.2; CCDS10805.2; CCDS54016.1; CCDS54017.1; CCDS54018.1; CCDS61955.1; hsa_circ_0006579; hsa_circ_0039729; hsa_circ_0039730; hsa_circ_0039731; hsa_circ_0039732; TK2.aAug10; TK2.cAug10; TK2.dAug10; TK2.fAug10; TK2.gAug10; TK2.lAug10; uc002eor.4; uc010vip.3; uc010vir.3; uc059via.1; uc059vib.1; uc059vic.1; uc059vie.1; uc059vif.1; uc059vig.1; uc059vih.1; uc059vii.1; uc059vij.1; uc059vik.1; uc059vil.1; uc059vim.1; uc059vin.1; uc059vio.1; uc059vip.1; lnc-CMTM4-1:1; NONHSAT143015; NONHSAT143017; NONHSAT143021; TCONS_00025037	RefSeq; ENSEMBL; GenBank; Havana transcript; UCSC Genes; ccdsGene; circbase; Ace View; lncRNAWiki; NONCODE; lncRNA Db			NM_001172643; NM_001172644; NM_001172645; NM_001271934; NM_001271935; NM_001272050; NM_004614; NR_073520; ENST00000299697; ENST00000417693; ENST00000451102; ENST00000525974; ENST00000527284; ENST00000527800; ENST00000544898; ENST00000545043; ENST00000561905; ENST00000562484; ENST00000562552; ENST00000563099; ENST00000563369; ENST00000563478; ENST00000564792; ENST00000564917; ENST00000567357; ENST00000568170; ENST00000569718; ENST00000620035; BC142970; OTTHUMT00000268806; OTTHUMT00000382584; OTTHUMT00000382585; OTTHUMT00000382586; OTTHUMT00000421003; OTTHUMT00000421004; OTTHUMT00000421005; OTTHUMT00000421006; OTTHUMT00000421007; OTTHUMT00000421008; OTTHUMT00000421009; OTTHUMT00000421010; OTTHUMT00000421011; OTTHUMT00000421012; OTTHUMT00000421013; OTTHUMT00000421014; OTTHUMT00000421015; OTTHUMT00000476299; uc002eos.3; uc010viq.2	GO:0005743; GO:0005759; GO:0005739			NM_004614	HumanCyc; MetaCyc	P1-PWY; PWY0-181; PWY-7199	main	Multiple_Complex	Hs00936914_m1
TC1300009008.hg.1	8.24	7.42	8.52	-1.77	1.21	8.24	8.52	7.42	NM_001146099; NM_002498; NM_152720; NR_027415; ENST00000550331; ENST00000550841; ENST00000551355; ENST00000552973; ENST00000610828; ENST00000611833; ENST00000617054; ENST00000618534; ENST00000618856; ENST00000620675; ENST00000629912; BC019916; OTTHUMT00000045046; OTTHUMT00000045047; OTTHUMT00000408307; OTTHUMT00000408309; OTTHUMT00000408310; OTTHUMT00000408311; OTTHUMT00000408320; OTTHUMT00000408321	NEK3	NIMA-related kinase 3	chr13	-	Multiple_Complex	52132639	52159861	NM_001146099; NM_002498; NM_152720; NR_027415; ENST00000550331; ENST00000550841; ENST00000551355; ENST00000552973; ENST00000610828; ENST00000611833; ENST00000617054; ENST00000618534; ENST00000618856; ENST00000620675; ENST00000629912; BC019916; OTTHUMT00000045046; OTTHUMT00000045047; OTTHUMT00000408307; OTTHUMT00000408309; OTTHUMT00000408310; OTTHUMT00000408311; OTTHUMT00000408320; OTTHUMT00000408321; CCDS73576.1; hsa_circ_0030327; hsa_circ_0030328; hsa_circ_0030329; NEK3.gAug10; uc032agd.2; uc032age.1; uc058xgf.1; uc058xgg.1; uc058xgh.1; uc058xgi.1; uc058xgj.1; uc058xgk.1; uc058xgl.1; uc058xgm.1; uc058xgn.1; chr13_52715155_52719026; NONHSAT033963	RefSeq; ENSEMBL; GenBank; Havana transcript; ccdsGene; circbase; Ace View; UCSC Genes; Guo; lncRNAWiki; NONCODE	NM_001146099; NM_002498; NM_152720; NR_027415; ENST00000550331; ENST00000550841; ENST00000551355; ENST00000552973; ENST00000610828; ENST00000611833; ENST00000617054; ENST00000618534; ENST00000618856; ENST00000620675; ENST00000629912; BC019916; OTTHUMT00000045046; OTTHUMT00000045047; OTTHUMT00000408307; OTTHUMT00000408309; OTTHUMT00000408310; OTTHUMT00000408311; OTTHUMT00000408320; OTTHUMT00000408321	GO:0006468; GO:0007067; GO:0030010; GO:0048812; GO:0051301; GO:0090043; GO:0007049; GO:0016310	NM_001146099; NM_002498; NM_152720; NR_027415; ENST00000550331; ENST00000550841; ENST00000551355; ENST00000552973; ENST00000610828; ENST00000611833; ENST00000617054; ENST00000618534; ENST00000618856; ENST00000620675; ENST00000629912; BC019916; OTTHUMT00000045046; OTTHUMT00000045047; OTTHUMT00000408307; OTTHUMT00000408309; OTTHUMT00000408310; OTTHUMT00000408311; OTTHUMT00000408320; OTTHUMT00000408321	GO:0005634; GO:0005737; GO:0030424; GO:0042995	NM_001146099; NM_002498; NM_152720; NR_027415; ENST00000550331; ENST00000550841; ENST00000551355; ENST00000552973; ENST00000610828; ENST00000611833; ENST00000617054; ENST00000618534; ENST00000618856; ENST00000620675; ENST00000629912; BC019916; OTTHUMT00000045046; OTTHUMT00000045047; OTTHUMT00000408307; OTTHUMT00000408309; OTTHUMT00000408310; OTTHUMT00000408311; OTTHUMT00000408320; OTTHUMT00000408321	GO:0004674; GO:0005515; GO:0005524; GO:0046872; GO:0000166; GO:0004672; GO:0016301; GO:0016740; GO:0016772				main	Multiple_Complex	Hs00903465_m1
TC0700010678.hg.1	8.21	7.39	8.4	-1.77	1.14	8.21	8.4	7.39	NM_001130710; NM_001139499; NM_012322; NR_024466; ENST00000223084; ENST00000409292; ENST00000409782; ENST00000409909; ENST00000409952; ENST00000409987; ENST00000410044; ENST00000450169; ENST00000468872; ENST00000480956; BC005938	LSM5	LSM5 homolog, U6 small nuclear RNA and mRNA degradation associated	chr7	-	Multiple_Complex	32485332	32495283	NM_001130710; NM_001139499; NM_012322; NR_024466; ENST00000223084; ENST00000409292; ENST00000409782; ENST00000409909; ENST00000409952; ENST00000409987; ENST00000410044; ENST00000450169; ENST00000468872; ENST00000480956; BC005938; CCDS47571.1; CCDS5438.1; hsa_circ_0079756; LSM5.hAug10; uc003tct.3; uc011kag.2; uc011kah.2; uc064cpz.1; uc064cqa.1; uc064cqb.1; uc064cqc.1; uc064cqd.1; uc064cqe.1; uc064cqf.1; NONHSAT119963; NONHSAT119964; OTTHUMT00000215102; OTTHUMT00000328493; OTTHUMT00000328494; OTTHUMT00000328495; OTTHUMT00000328496; OTTHUMT00000328497; OTTHUMT00000328498; OTTHUMT00000328499; OTTHUMT00000328500; OTTHUMT00000328501	RefSeq; ENSEMBL; GenBank; ccdsGene; circbase; Ace View; UCSC Genes; lncRNAWiki; NONCODE; Havana transcript	NM_001130710; NM_001139499; NM_012322; NR_024466; ENST00000223084; ENST00000409292; ENST00000409782; ENST00000409909; ENST00000409952; ENST00000409987; ENST00000410044; ENST00000450169; ENST00000468872; ENST00000480956; BC005938; OTTHUMT00000215102	GO:0000288; GO:0000398; GO:0000956; GO:0006397; GO:0010467; GO:0043928; GO:0008380	NM_001130710; NM_001139499; NM_012322; NR_024466; ENST00000223084; ENST00000409292; ENST00000409782; ENST00000409909; ENST00000409952; ENST00000409987; ENST00000410044; ENST00000450169; ENST00000468872; ENST00000480956; BC005938; OTTHUMT00000215102	GO:0005634; GO:0005681; GO:0005688; GO:0005829; GO:0046540; GO:1990726; GO:0030529	NM_001130710; NM_001139499; NM_012322; NR_024466; ENST00000223084; ENST00000409292; ENST00000409782; ENST00000409909; ENST00000409952; ENST00000409987; ENST00000410044; ENST00000450169; ENST00000468872; ENST00000480956; BC005938; OTTHUMT00000215102	GO:0003723; GO:0005515				main	Multiple_Complex	Hs01123609_g1
TC2100008538.hg.1	8.06	7.23	7.92	-1.77	-1.1	8.06	7.92	7.23	NM_005049; BC013309; BC014988	PWP2	PWP2 periodic tryptophan protein homolog (yeast)	chr21	-	Multiple_Complex	5130871	5154734	NM_005049; BC013309; BC014988; uc032pqo.2; uc061yuk.1; uc061yul.1; ENST00000617716; ENST00000623011; ENST00000624312; ENST00000632537; ENST00000632881; ENST00000633442; ENST00000633593; ENST00000634020; ENST00000634021; OTTHUMT00000479444; OTTHUMT00000479446; OTTHUMT00000479447; OTTHUMT00000487841; OTTHUMT00000487842; OTTHUMT00000487843; OTTHUMT00000487844; OTTHUMT00000487845; OTTHUMT00000487846	RefSeq; GenBank; UCSC Genes; ENSEMBL; Havana transcript	NM_005049; BC013309; BC014988; OTTHUMT00000479444	GO:0000028; GO:0000462	NM_005049; BC013309; BC014988; OTTHUMT00000479444	GO:0032040; GO:0034388; GO:0005634; GO:0005730; GO:0005737	NM_005049; BC013309; BC014988; ENST00000617716; OTTHUMT00000479444	GO:0030515; GO:0044822; GO:0005515				main	Multiple_Complex	Hs00610467_m1
TC0100015789.hg.1	7.89	7.07	7.03	-1.77	-1.82	7.89	7.03	7.07	POGZ.veAug10-unspliced	POGZ	Transcript Identified by AceView, Entrez Gene ID(s) 23126	chr1	-	Unassigned	151410331	151410903	POGZ.veAug10-unspliced	Ace View										main	Unassigned	Hs05412543_s1
TC0100016357.hg.1	7.07	6.25	6.28	-1.77	-1.74	7.07	6.28	6.25	NM_003005; ENST00000263686; ENST00000367786; ENST00000367788; ENST00000367795; ENST00000426706; ENST00000458599; ENST00000466167; BC068533; OTTHUMT00000083916; OTTHUMT00000083917; OTTHUMT00000083956; OTTHUMT00000083972; OTTHUMT00000084005; OTTHUMT00000084007; OTTHUMT00000084232	SELP	selectin P (granule membrane protein 140kDa, antigen CD62)	chr1	-	Multiple_Complex	169588849	169630193	NM_003005; ENST00000263686; ENST00000367786; ENST00000367788; ENST00000367795; ENST00000426706; ENST00000458599; ENST00000466167; BC068533; OTTHUMT00000083916; OTTHUMT00000083917; OTTHUMT00000083956; OTTHUMT00000083972; OTTHUMT00000084005; OTTHUMT00000084007; OTTHUMT00000084232; CCDS1282.1; hsa_circ_0015167; uc001ggh.4; uc001ggi.5; uc057nec.1; uc057ned.1; uc057nee.1; uc057nef.1; uc057neg.1; NONHSAT007469	RefSeq; ENSEMBL; GenBank; Havana transcript; ccdsGene; circbase; UCSC Genes; lncRNAWiki; NONCODE			NM_003005; ENST00000263686; ENST00000367786; ENST00000367788; ENST00000367795; ENST00000426706; ENST00000458599; ENST00000466167; BC068533; OTTHUMT00000083916; OTTHUMT00000083917; OTTHUMT00000083956; OTTHUMT00000083972; OTTHUMT00000084005; OTTHUMT00000084007; OTTHUMT00000084232	GO:0005615; GO:0005654; GO:0005737; GO:0005886; GO:0005887; GO:0009897; GO:0031088; GO:0031092; GO:0016020; GO:0016021	NM_003005; ENST00000263686; ENST00000367786; ENST00000367788; ENST00000367795; ENST00000426706; ENST00000458599; ENST00000466167; BC068533; OTTHUMT00000083916; OTTHUMT00000083917; OTTHUMT00000083956; OTTHUMT00000083972; OTTHUMT00000084005; OTTHUMT00000084007; OTTHUMT00000084232	GO:0001530; GO:0001948; GO:0005515; GO:0008201; GO:0033691; GO:0042806; GO:0043208; GO:0048306; GO:0070492; GO:0030246				main	Multiple_Complex	Hs00927900_m1
TC1400008546.hg.1	6.66	5.83	6	-1.77	-1.57	6.66	6	5.83	ENST00000546959; ENST00000549065; ENST00000610531; ENST00000612052; ENST00000612696; ENST00000614614; ENST00000616922; ENST00000619091; ENST00000619784; BC066547	LINC01296; DUXAP10	long intergenic non-protein coding RNA 1296; double homeobox A pseudogene 10	chr14	-	Multiple_Complex	19100006	19337730	ENST00000546959; ENST00000549065; ENST00000610531; ENST00000612052; ENST00000612696; ENST00000614614; ENST00000616922; ENST00000619091; ENST00000619784; BC066547; NR_110526_2; NR_122112_2; ENST00000624585; ENST00000400192.4; ENST00000455088.2; ENST00000546382.1; ENST00000546959.1; ENST00000547285.1; ENST00000547648.1; ENST00000548057.2; ENST00000548875.1; ENST00000548903.1; ENST00000549065.1; ENST00000549813.1; ENST00000550805.1; ENST00000551334.1; ENST00000552602.1; ENST00000553153.1; hsa_circ_0031095; hsa_circ_0031096; hsa_circ_0031097; hsa_circ_0031098; uc058yqi.1; ENST00000547821; lnc-POTEM-2:8; lnc-POTEM-6:1; NONHSAT035491; NONHSAT035497; NONHSAT035498; NONHSAT035499; NONHSAT035501; NONHSAT035502; NONHSAT035503; NONHSAT035504; NONHSAT035505; NONHSAT035506; NONHSAT035508; NONHSAT035509; NONHSAT035510; NONHSAT035511; NONHSAT035515; NONHSAT035516; NONHSAT035517; NONHSAT035518; NONHSAT035519; NONHSAT035520; NONHSAT035521; NONHSAT035522; NONHSAT140152; OTTHUMT00000409405; OTTHUMT00000409411; OTTHUMT00000409412; OTTHUMT00000409414; OTTHUMT00000409421; OTTHUMT00000409423; OTTHUMT00000409425; OTTHUMT00000477537; OTTHUMT00000477646; OTTHUMT00000477647; TCONS_l2_00007970; TCONS_l2_00008343; TCONS_l2_00008346; TCONS_l2_00008347; TCONS_l2_00008348	ENSEMBL; GenBank; RefSeq; lncRNAWiki; circbase; UCSC Genes; NONCODE; Havana transcript; lncRNA Db										main	Multiple_Complex	Hs04942686_m1
TC0400010256.hg.1	6.11	5.29	5.5	-1.77	-1.53	6.11	5.5	5.29	NM_001130726; NM_173463; ENST00000324309; ENST00000389609; ENST00000502801; ENST00000504487; ENST00000507096; ENST00000508236; ENST00000512432; OTTHUMT00000360156; OTTHUMT00000360157; OTTHUMT00000360158; OTTHUMT00000360160; OTTHUMT00000360161; OTTHUMT00000360162; OTTHUMT00000360163	CCDC149	coiled-coil domain containing 149	chr4	-	Multiple_Complex	24806117	24980204	NM_001130726; NM_173463; ENST00000324309; ENST00000389609; ENST00000502801; ENST00000504487; ENST00000507096; ENST00000508236; ENST00000512432; OTTHUMT00000360156; OTTHUMT00000360157; OTTHUMT00000360158; OTTHUMT00000360160; OTTHUMT00000360161; OTTHUMT00000360162; OTTHUMT00000360163; CCDC149.cAug10; CCDS33967.2; CCDS47036.1; hsa_circ_0069332; hsa_circ_0069333; hsa_circ_0069334; uc003grc.4; uc003grd.4; uc003gre.4; uc011bxr.3; uc062vql.1; uc062vqm.1; uc062vqn.1; chr4_24872945_24878319; chr4_24875302_24878319; NONHSAT095816; NONHSAT095817; NONHSAT095818; NONHSAT095819	RefSeq; ENSEMBL; Havana transcript; Ace View; ccdsGene; circbase; UCSC Genes; Guo; NONCODE; lncRNAWiki										main	Multiple_Complex	Hs00542809_m1
TC1000012497.hg.1	6.11	5.28	5.07	-1.77	-2.06	6.11	5.07	5.28	NR_037644; OTTHUMT00000468206	BORCS7-ASMT	BORCS7-ASMT readthrough (NMD candidate)	chr10	+	Multiple_Complex	102854210	102901899	NR_037644; OTTHUMT00000468206; uc057vrs.1; ENST00000299353; NR_037644.1:1..2732:ncRNA	RefSeq; Havana transcript; UCSC Genes; ENSEMBL; RNACentral	NR_037644	GO:0006805; GO:0009404; GO:0018872; GO:0032259; GO:0044281	NR_037644	GO:0005737; GO:0005739; GO:0005829	NR_037644	GO:0008168; GO:0008757; GO:0016740; GO:0030791; GO:0030792				main	Multiple_Complex	Hs00960528_g1
TC1900007787.hg.1	5.66	4.84	5.22	-1.77	-1.35	5.66	5.22	4.84	NM_001129994; NM_001129995; NM_024076; ENST00000284006; ENST00000430256; ENST00000587559; ENST00000587658; ENST00000588637; ENST00000588881; ENST00000589786; ENST00000590385; ENST00000590771; ENST00000590906; ENST00000592210; ENST00000592363; BC001185; BC009335; OTTHUMT00000451454; OTTHUMT00000451455; OTTHUMT00000451456; OTTHUMT00000451457; OTTHUMT00000451458; OTTHUMT00000451459; OTTHUMT00000451460; OTTHUMT00000451461; OTTHUMT00000451462; OTTHUMT00000451463; OTTHUMT00000451571; OTTHUMT00000451572	KCTD15	potassium channel tetramerization domain containing 15	chr19	+	Multiple_Complex	33795933	33815763	NM_001129994; NM_001129995; NM_024076; ENST00000284006; ENST00000430256; ENST00000587559; ENST00000587658; ENST00000588637; ENST00000588881; ENST00000589786; ENST00000590385; ENST00000590771; ENST00000590906; ENST00000592210; ENST00000592363; BC001185; BC009335; OTTHUMT00000451454; OTTHUMT00000451455; OTTHUMT00000451456; OTTHUMT00000451457; OTTHUMT00000451458; OTTHUMT00000451459; OTTHUMT00000451460; OTTHUMT00000451461; OTTHUMT00000451462; OTTHUMT00000451463; OTTHUMT00000451571; OTTHUMT00000451572; CCDS12434.1; CCDS46039.1; hsa_circ_0050454; hsa_circ_0050455; uc002nuv.4; uc002nuw.5; uc002nux.5; uc010xrt.3; uc060wuk.1; uc060wul.1; uc060wum.1; uc060wun.1; uc060wuo.1; uc060wup.1; uc060wuq.1; uc060wur.1; lnc-KCTD15-1:1; NONHSAT064266; NONHSAT064268; NONHSAT064271; TCONS_00026997	RefSeq; ENSEMBL; GenBank; Havana transcript; ccdsGene; circbase; UCSC Genes; lncRNAWiki; NONCODE; lncRNA Db	NM_001129994; NM_001129995; NM_024076; ENST00000284006; ENST00000430256; ENST00000587559; ENST00000587658; ENST00000588637; ENST00000588881; ENST00000589786; ENST00000590385; ENST00000590771; ENST00000590906; ENST00000592210; ENST00000592363; BC001185; BC009335; OTTHUMT00000451454; OTTHUMT00000451455; OTTHUMT00000451456; OTTHUMT00000451457; OTTHUMT00000451458; OTTHUMT00000451459; OTTHUMT00000451460; OTTHUMT00000451461; OTTHUMT00000451462; OTTHUMT00000451463; OTTHUMT00000451571; OTTHUMT00000451572	GO:0007275; GO:0051260			NM_001129994; NM_001129995; NM_024076; ENST00000284006; ENST00000430256; ENST00000587559; ENST00000587658; ENST00000588637; ENST00000588881; ENST00000589786; ENST00000590385; ENST00000590771; ENST00000590906; ENST00000592210; ENST00000592363; BC001185; BC009335; OTTHUMT00000451454; OTTHUMT00000451455; OTTHUMT00000451456; OTTHUMT00000451457; OTTHUMT00000451458; OTTHUMT00000451459; OTTHUMT00000451460; OTTHUMT00000451461; OTTHUMT00000451462; OTTHUMT00000451463; OTTHUMT00000451571; OTTHUMT00000451572	GO:0005515				main	Multiple_Complex	Hs00943363_m1
TC0X00009952.hg.1	5.6	4.78	4.81	-1.77	-1.73	5.6	4.81	4.78	NM_001002254; ENST00000276101; ENST00000440401; ENST00000443056; OTTHUMT00000057045; OTTHUMT00000057046; OTTHUMT00000358738; uc004dxt.1	AWAT2	acyl-CoA wax alcohol acyltransferase 2	chrX	-	Multiple_Complex	70040542	70049938	NM_001002254; ENST00000276101; ENST00000440401; ENST00000443056; OTTHUMT00000057045; OTTHUMT00000057046; OTTHUMT00000358738; uc004dxt.1; AWAT2.aAug10; AWAT2.cAug10; BC153070; CCDS35320.1; uc064zsa.1; uc064zsb.1	RefSeq; ENSEMBL; Havana transcript; UCSC Genes; Ace View; GenBank; ccdsGene	NM_001002254; ENST00000276101; ENST00000440401; ENST00000443056; OTTHUMT00000057045; OTTHUMT00000057046; OTTHUMT00000358738; uc004dxt.1	GO:0010025; GO:0042572; GO:0006629; GO:0008152	NM_001002254; ENST00000276101; ENST00000440401; ENST00000443056; OTTHUMT00000057045; OTTHUMT00000057046; OTTHUMT00000358738; uc004dxt.1	GO:0005789; GO:0016021; GO:0005783; GO:0016020	NM_001002254; ENST00000276101; ENST00000440401; ENST00000443056; OTTHUMT00000057045; OTTHUMT00000057046; OTTHUMT00000358738; uc004dxt.1	GO:0047196; GO:0050252; GO:0016740; GO:0016746; GO:0016747				main	Multiple_Complex	Hs01040630_g1
TC1600010854.hg.1	5.59	4.76	5.1	-1.77	-1.4	5.59	5.1	4.76	NM_001011880; ENST00000339953; ENST00000425714; ENST00000564842; ENST00000617101; ENST00000619275; ENST00000620745; OTTHUMT00000434697; OTTHUMT00000434698; OTTHUMT00000435729	CLEC18B	C-type lectin domain family 18, member B	chr16	-	Multiple_Complex	74408270	74421953	NM_001011880; ENST00000339953; ENST00000425714; ENST00000564842; ENST00000617101; ENST00000619275; ENST00000620745; OTTHUMT00000434697; OTTHUMT00000434698; OTTHUMT00000435729; CCDS32484.1; CLEC18B.dAug10; uc002fct.4; uc059xbs.1; uc059xbt.1; uc059xbu.1; uc059xbv.1; uc059xbw.1; NONHSAT143686	RefSeq; ENSEMBL; Havana transcript; ccdsGene; Ace View; UCSC Genes; lncRNAWiki; NONCODE			NM_001011880; ENST00000339953; ENST00000425714; ENST00000564842; ENST00000617101; ENST00000619275; ENST00000620745; OTTHUMT00000434697; OTTHUMT00000434698; OTTHUMT00000435729	GO:0005576; GO:0005768; GO:0005794; GO:0016529	NM_001011880; ENST00000339953; ENST00000425714; ENST00000564842; ENST00000617101; ENST00000619275; ENST00000620745; OTTHUMT00000434697; OTTHUMT00000434698; OTTHUMT00000435729	GO:0030246; GO:0005515				main	Multiple_Complex	Hs00543390_m1
TC0500012870.hg.1	5.22	4.4	4.98	-1.77	-1.18	5.22	4.98	4.4	NM_003714; ENST00000265087; ENST00000518455; ENST00000519511; ENST00000520593; ENST00000520648; BC000658; BC006352; BC013958; OTTHUMT00000252965; OTTHUMT00000372719; OTTHUMT00000372720; OTTHUMT00000372721; OTTHUMT00000372722	STC2	stanniocalcin 2	chr5	-	Multiple_Complex	173314713	173329503	NM_003714; ENST00000265087; ENST00000518455; ENST00000519511; ENST00000520593; ENST00000520648; BC000658; BC006352; BC013958; OTTHUMT00000252965; OTTHUMT00000372719; OTTHUMT00000372720; OTTHUMT00000372721; OTTHUMT00000372722; CCDS4388.1; hsa_circ_0075062; hsa_circ_0075063; hsa_circ_0075064; uc003mco.2; uc063jtc.1; uc063jtd.1; uc063jte.1; uc063jtf.1; NONHSAT105176; NONHSAT105177	RefSeq; ENSEMBL; GenBank; Havana transcript; ccdsGene; circbase; UCSC Genes; lncRNAWiki; NONCODE	NM_003714; ENST00000265087; ENST00000518455; ENST00000519511; ENST00000520593; ENST00000520648; BC000658; BC006352; BC013958; OTTHUMT00000252965; OTTHUMT00000372719; OTTHUMT00000372720; OTTHUMT00000372721; OTTHUMT00000372722	GO:0006874; GO:0006979; GO:0007566; GO:0010629; GO:0030968; GO:0033280; GO:0040015; GO:0043434; GO:0046697; GO:0046885; GO:0071456; GO:2001256; GO:0034976; GO:0055074	NM_003714; ENST00000265087; ENST00000518455; ENST00000519511; ENST00000520593; ENST00000520648; BC000658; BC006352; BC013958; OTTHUMT00000252965; OTTHUMT00000372719; OTTHUMT00000372720; OTTHUMT00000372721; OTTHUMT00000372722	GO:0005615; GO:0005783; GO:0005794; GO:0048471; GO:0005576	NM_003714; ENST00000265087; ENST00000518455; ENST00000519511; ENST00000520593; ENST00000520648; BC000658; BC006352; BC013958; OTTHUMT00000252965; OTTHUMT00000372719; OTTHUMT00000372720; OTTHUMT00000372721; OTTHUMT00000372722	GO:0005179; GO:0019899; GO:0020037; GO:0042803; GO:0005515				main	Multiple_Complex	Hs00175027_m1
TC0600011657.hg.1	5.17	4.35	4.66	-1.77	-1.43	5.17	4.66	4.35	NM_001010903; ENST00000437635; BC140873; OTTHUMT00000040338	C6orf222	chromosome 6 open reading frame 222	chr6	-	Coding	36315757	36336885	NM_001010903; ENST00000437635; BC140873; OTTHUMT00000040338; CCDS34439.1; uc003oly.4	RefSeq; ENSEMBL; GenBank; Havana transcript; ccdsGene; UCSC Genes										main	Coding	Hs02340659_m1
TC0800011107.hg.1	5.03	4.2	4.13	-1.77	-1.86	5.03	4.13	4.2	NM_001242668	C8orf87	chromosome 8 open reading frame 87	chr8	-	Multiple_Complex	93134095	93166850	NM_001242668; LOC389676.bAug10; OTTHUMT00000377766; OTTHUMT00000377767; uc003yft.2; uc064onh.1; uc064oni.1; ENST00000521906; ENST00000522116; ENST00000625010; LN608239.1:1..588:ncRNA; LN608240.1:1..382:ncRNA; lnc-RP11-88J22.1.1-1:1; TCONS_00014526	RefSeq; Ace View; Havana transcript; UCSC Genes; ENSEMBL; RNACentral; lncRNAWiki; lncRNA Db										main	Multiple_Complex	Hs04276311_g1
TC0700008564.hg.1	5.02	4.19	4.55	-1.77	-1.38	5.02	4.55	4.19	NM_003386; NM_173059; NR_111917; NR_111918; NR_111919; ENST00000538115; ENST00000542585; ENST00000546213; ENST00000546292; ENST00000613979; ENST00000618565; ENST00000620596; ENST00000620868; OTTHUMT00000347209; OTTHUMT00000347210; OTTHUMT00000347211; OTTHUMT00000347212; OTTHUMT00000347213; OTTHUMT00000347214	ZAN	zonadhesin (gene/pseudogene)	chr7	+	Multiple_Complex	100733626	100797797	NM_003386; NM_173059; NR_111917; NR_111918; NR_111919; ENST00000538115; ENST00000542585; ENST00000546213; ENST00000546292; ENST00000613979; ENST00000618565; ENST00000620596; ENST00000620868; OTTHUMT00000347209; OTTHUMT00000347210; OTTHUMT00000347211; OTTHUMT00000347212; OTTHUMT00000347213; OTTHUMT00000347214; hsa_circ_0081516; hsa_circ_0081517; uc032zzh.1; uc032zzi.1; uc032zzj.2; uc032zzk.2; uc032zzl.2; uc064ghk.1; uc064ghl.1; uc064ghm.1	RefSeq; ENSEMBL; Havana transcript; circbase; UCSC Genes	NM_003386; NM_173059; NR_111917; NR_111918; NR_111919; ENST00000538115; ENST00000542585; ENST00000546213; ENST00000546292; ENST00000613979; ENST00000618565; ENST00000620596; ENST00000620868; OTTHUMT00000347209; OTTHUMT00000347210; OTTHUMT00000347211; OTTHUMT00000347212; OTTHUMT00000347213; OTTHUMT00000347214	GO:0007339; GO:0016337; GO:0007155; GO:2000359	NM_003386; NM_173059; NR_111917; NR_111918; NR_111919; ENST00000538115; ENST00000542585; ENST00000546213; ENST00000546292; ENST00000613979; ENST00000618565; ENST00000620596; ENST00000620868; OTTHUMT00000347209; OTTHUMT00000347210; OTTHUMT00000347211; OTTHUMT00000347212; OTTHUMT00000347213; OTTHUMT00000347214	GO:0005886; GO:0016021; GO:0016020	ENST00000546292; ENST00000613979; ENST00000618565; ENST00000620596	GO:0005515				main	Multiple_Complex	Hs00968761_g1
TC1500010756.hg.1	4.81	3.98	4.43	-1.77	-1.3	4.81	4.43	3.98	ENST00000563580; OTTHUMT00000420530	RAB11A	RAB11A, member RAS oncogene family	chr15	+	NonCoding	65792447	65860343	ENST00000563580; OTTHUMT00000420530; uc059klh.1; lnc-SLC24A1-1:1; NONHSAT046763; NONHSAT046767; TCONS_00023444	ENSEMBL; Havana transcript; UCSC Genes; lncRNAWiki; NONCODE; lncRNA Db	ENST00000563580; OTTHUMT00000420530	GO:0000910; GO:0003091; GO:0006833; GO:0006886; GO:0006996; GO:0007080; GO:0010634; GO:0010796; GO:0010971; GO:0016192; GO:0030953; GO:0031175; GO:0032402; GO:0032482; GO:0036258; GO:0045773; GO:0048169; GO:0048227; GO:0051223; GO:0051650; GO:0055085; GO:0060627; GO:0072594; GO:0072659; GO:0090150; GO:0090307; GO:1990182; GO:0006810; GO:0007049; GO:0007264; GO:0015031	ENST00000563580; OTTHUMT00000420530	GO:0000922; GO:0005739; GO:0005771; GO:0005794; GO:0005802; GO:0005813; GO:0005828; GO:0005829; GO:0005886; GO:0030133; GO:0030424; GO:0030659; GO:0030670; GO:0031410; GO:0031982; GO:0032154; GO:0043234; GO:0045335; GO:0048471; GO:0055037; GO:0055038; GO:0070062; GO:0005737; GO:0005768; GO:0016020; GO:0005622; GO:0005623	ENST00000563580; OTTHUMT00000420530	GO:0003924; GO:0005515; GO:0005525; GO:0008017; GO:0019905; GO:0031489; GO:0000166				main	NonCoding	Hs05011630_m1
TC1100006674.hg.1	4.65	3.83	4.36	-1.77	-1.22	4.65	4.36	3.83	NM_001004759; ENST00000322049; ENST00000380378; OTTHUMT00000142180; uc010qyp.2	OR51T1	olfactory receptor, family 51, subfamily T, member 1	chr11	+	Coding	4881819	4882886	NM_001004759; ENST00000322049; ENST00000380378; OTTHUMT00000142180; uc010qyp.2; BC172458; CCDS31363.1; OR51T1.aAug10-unspliced; uc057ygp.1	RefSeq; ENSEMBL; Havana transcript; UCSC Genes; GenBank; ccdsGene; Ace View	NM_001004759; ENST00000322049; ENST00000380378; OTTHUMT00000142180; uc010qyp.2	GO:0007165; GO:0007186; GO:0050911; GO:0007608; GO:0050896	NM_001004759; ENST00000322049; ENST00000380378; OTTHUMT00000142180; uc010qyp.2	GO:0005886; GO:0016021; GO:0016020	NM_001004759; ENST00000322049; ENST00000380378; OTTHUMT00000142180; uc010qyp.2	GO:0004930; GO:0004984; GO:0004871				main	Coding	Hs00901353_s1
TC0100009355.hg.1	4.63	3.8	3.65	-1.77	-1.97	4.63	3.65	3.8	NM_031936; ENST00000404129; ENST00000469383; ENST00000526744; ENST00000527748; ENST00000533959; ENST00000616874; ENST00000618721; BC067464; uc001dxy.2	GPR61	G protein-coupled receptor 61	chr1	+	Multiple_Complex	109539872	109548406	NM_031936; ENST00000404129; ENST00000469383; ENST00000526744; ENST00000527748; ENST00000533959; ENST00000616874; ENST00000618721; BC067464; uc001dxy.2; CCDS801.1; GPR61.cAug10; uc057izl.1; uc057izm.1; uc057izn.1; uc057izp.1; uc057izq.1; uc057izr.1; NONHSAT005043; NONHSAT005044; OTTHUMT00000032149; OTTHUMT00000384441; OTTHUMT00000385575; OTTHUMT00000385576; OTTHUMT00000385577	RefSeq; ENSEMBL; GenBank; UCSC Genes; ccdsGene; Ace View; lncRNAWiki; NONCODE; Havana transcript	NM_031936; ENST00000404129; ENST00000469383; ENST00000526744; ENST00000527748; ENST00000533959; ENST00000616874; ENST00000618721; BC067464; uc001dxy.2; OTTHUMT00000032149; OTTHUMT00000384441; OTTHUMT00000385575	GO:0007186; GO:0007165; GO:0008150	NM_031936; ENST00000404129; ENST00000469383; ENST00000526744; ENST00000527748; ENST00000533959; ENST00000616874; ENST00000618721; BC067464; uc001dxy.2; OTTHUMT00000032149; OTTHUMT00000384441; OTTHUMT00000385575	GO:0005886; GO:0016021; GO:0043235; GO:0005575; GO:0016020	NM_031936; ENST00000404129; ENST00000469383; ENST00000526744; ENST00000527748; ENST00000533959; ENST00000616874; ENST00000618721; BC067464; uc001dxy.2; OTTHUMT00000032149; OTTHUMT00000384441; OTTHUMT00000385575	GO:0004930; GO:0004871	NM_031936; ENST00000404129; ENST00000469383; ENST00000526744; ENST00000527748; ENST00000533959; ENST00000616874; ENST00000618721; BC067464; uc001dxy.2	GenMAPP	GPCRDB_Other	main	Multiple_Complex	Hs00259108_s1
TC1900010956.hg.1	4.62	3.8	4.45	-1.77	-1.12	4.62	4.45	3.8	NM_030785; ENST00000221538; ENST00000597055; ENST00000600188; BC136351; BC136352; OTTHUMT00000461657; OTTHUMT00000461658; OTTHUMT00000461659	RSPH6A	radial spoke head 6 homolog A (Chlamydomonas)	chr19	-	Coding	45795710	45815347	NM_030785; ENST00000221538; ENST00000597055; ENST00000600188; BC136351; BC136352; OTTHUMT00000461657; OTTHUMT00000461658; OTTHUMT00000461659; CCDS12675.1; RSPH6A.bAug10; uc002pdl.4; uc002pdm.4; uc061ada.1	RefSeq; ENSEMBL; GenBank; Havana transcript; ccdsGene; Ace View; UCSC Genes			NM_030785; ENST00000221538; ENST00000597055; ENST00000600188; BC136351; BC136352; OTTHUMT00000461657; OTTHUMT00000461658; OTTHUMT00000461659	GO:0005622						main	Coding	Hs00930447_m1
TC1700011117.hg.1	4.52	3.7	3.89	-1.77	-1.56	4.52	3.89	3.7	NR_073199	LINC00483	long intergenic non-protein coding RNA 483	chr17	-	Multiple_Complex	50757400	50767557	NR_073199; C17orf73.aAug10-unspliced; ENST00000300458.1; ENST00000419688.1; ENST00000450727.1; ENST00000502517.1; ENST00000576150.1; OTTHUMT00000255568; OTTHUMT00000255569; OTTHUMT00000280511; OTTHUMT00000368129; OTTHUMT00000437284; uc021uab.2; uc060hmy.1; uc060hmz.1; uc060hna.1; uc060hnb.1; ENST00000300458; ENST00000419688; ENST00000450727; ENST00000502517; ENST00000576150; NONHSAT054717; NONHSAT054719; NONHSAT054720; NONHSAT054721; NONHSAT054722; NONHSAT054723; TCONS_l2_00011349; TCONS_l2_00011673; TCONS_l2_00011674; TCONS_l2_00011675; TCONS_l2_00011676	RefSeq; Ace View; lncRNAWiki; Havana transcript; UCSC Genes; ENSEMBL; NONCODE; lncRNA Db										main	Multiple_Complex	Hs00908769_m1
TC0100017957.hg.1	4.42	3.6	4.71	-1.77	1.22	4.42	4.71	3.6	NM_001195811; NM_001195812; NM_152666; ENST00000314833; ENST00000366545; ENST00000427495; ENST00000442594; ENST00000459864; ENST00000467561; ENST00000474177; ENST00000536534; BC101373; BC101374; BC101375; OTTHUMT00000096187; OTTHUMT00000096188; OTTHUMT00000096189; OTTHUMT00000096190; OTTHUMT00000096191; OTTHUMT00000397213; uc001hzl.4; uc001hzn.2	PLD5	phospholipase D family, member 5	chr1	-	Multiple_Complex	242082986	242524696	NM_001195811; NM_001195812; NM_152666; ENST00000314833; ENST00000366545; ENST00000427495; ENST00000442594; ENST00000459864; ENST00000467561; ENST00000474177; ENST00000536534; BC101373; BC101374; BC101375; OTTHUMT00000096187; OTTHUMT00000096188; OTTHUMT00000096189; OTTHUMT00000096190; OTTHUMT00000096191; OTTHUMT00000397213; uc001hzl.4; uc001hzn.2; CCDS1621.2; CCDS55692.1; hsa_circ_0017196; hsa_circ_0017197; uc057qtq.1; uc057qtr.1; uc057qts.1; uc057qtt.1; uc057qty.1; uc057qtz.1; NONHSAT010566	RefSeq; ENSEMBL; GenBank; Havana transcript; UCSC Genes; ccdsGene; circbase; lncRNAWiki; NONCODE	NM_001195811; NM_001195812; NM_152666; ENST00000314833; ENST00000366545; ENST00000427495; ENST00000442594; ENST00000459864; ENST00000467561; ENST00000474177; ENST00000536534; BC101373; BC101374; BC101375; OTTHUMT00000096187; OTTHUMT00000096188; OTTHUMT00000096189; OTTHUMT00000096190; OTTHUMT00000096191; OTTHUMT00000397213; uc001hzl.4; uc001hzn.2	GO:0008152	NM_001195811; NM_001195812; NM_152666; ENST00000314833; ENST00000366545; ENST00000427495; ENST00000442594; ENST00000459864; ENST00000467561; ENST00000474177; ENST00000536534; BC101373; BC101374; BC101375; OTTHUMT00000096187; OTTHUMT00000096188; OTTHUMT00000096189; OTTHUMT00000096190; OTTHUMT00000096191; OTTHUMT00000397213; uc001hzl.4; uc001hzn.2	GO:0016021; GO:0016020	NM_001195811; NM_001195812; NM_152666; ENST00000314833; ENST00000366545; ENST00000427495; ENST00000442594; ENST00000459864; ENST00000467561; ENST00000474177; ENST00000536534; BC101373; BC101374; BC101375; OTTHUMT00000096187; OTTHUMT00000096188; OTTHUMT00000096189; OTTHUMT00000096190; OTTHUMT00000096191; OTTHUMT00000397213; uc001hzl.4; uc001hzn.2	GO:0003824				main	Multiple_Complex	Hs05028166_g1
TC0400010867.hg.1	4.28	3.45	4.32	-1.77	1.03	4.28	4.32	3.45	NM_001281765; NM_001281766; NM_001281767; NM_004439; NM_182472; ENST00000273854; ENST00000354839; ENST00000432638; ENST00000511294; ENST00000613740; ENST00000622150; BC136257; BC136258; BC143427; OTTHUMT00000251388; OTTHUMT00000251389; OTTHUMT00000362106; OTTHUMT00000362135	EPHA5	EPH receptor A5	chr4	-	Coding	65319563	65670495	NM_001281765; NM_001281766; NM_001281767; NM_004439; NM_182472; ENST00000273854; ENST00000354839; ENST00000432638; ENST00000511294; ENST00000613740; ENST00000622150; BC136257; BC136258; BC143427; OTTHUMT00000251388; OTTHUMT00000251389; OTTHUMT00000362106; OTTHUMT00000362135; CCDS3513.1; CCDS3514.1; CCDS75131.1; CCDS75132.1; CCDS75133.1; EPHA5.aAug10; EPHA5.cAug10; uc003hcy.5; uc003hcz.5; uc003hda.4; uc011cah.3; uc011cai.3; uc062wyt.1	RefSeq; ENSEMBL; GenBank; Havana transcript; ccdsGene; Ace View; UCSC Genes			NM_001281765; NM_001281766; NM_001281767; NM_004439; NM_182472; ENST00000273854; ENST00000354839; ENST00000432638; ENST00000511294; ENST00000613740; ENST00000622150; BC136257; BC136258; BC143427; OTTHUMT00000251388; OTTHUMT00000251389; OTTHUMT00000362106; OTTHUMT00000362135	GO:0005791; GO:0005886; GO:0005887; GO:0009897; GO:0030424; GO:0030425; GO:0043025; GO:0048471; GO:0016020; GO:0016021; GO:0042995	NM_001281765; NM_001281766; NM_001281767; NM_004439; NM_182472; ENST00000273854; ENST00000354839; ENST00000432638; ENST00000511294; ENST00000613740; ENST00000622150; BC136257; BC136258; BC143427; OTTHUMT00000251388; OTTHUMT00000251389; OTTHUMT00000362106; OTTHUMT00000362135	GO:0005003; GO:0005004; GO:0005005; GO:0005524; GO:0000166; GO:0004672; GO:0004713; GO:0004714; GO:0016301; GO:0016740; GO:0005515; GO:0016772				main	Coding	Hs01046094_m1
TC1400006498.hg.1	4.25	3.42	4.03	-1.77	-1.16	4.25	4.03	3.42	NM_001004717; ENST00000315683; OTTHUMT00000404381; uc001vwn.1	OR4L1	olfactory receptor, family 4, subfamily L, member 1	chr14	+	Coding	20060045	20060983	NM_001004717; ENST00000315683; OTTHUMT00000404381; uc001vwn.1; CCDS32029.1; OR4L1.aAug10-unspliced	RefSeq; ENSEMBL; Havana transcript; UCSC Genes; ccdsGene; Ace View	NM_001004717; ENST00000315683; OTTHUMT00000404381; uc001vwn.1	GO:0007186; GO:0050907; GO:0050911; GO:0007165; GO:0007608; GO:0050896	NM_001004717; ENST00000315683; OTTHUMT00000404381; uc001vwn.1	GO:0005886; GO:0016021; GO:0016020	NM_001004717; ENST00000315683; OTTHUMT00000404381; uc001vwn.1	GO:0004888; GO:0004930; GO:0004984; GO:0004871				main	Coding	Hs02342104_s1
TC0700009816.hg.1	4.08	3.26	3.72	-1.77	-1.29	4.08	3.72	3.26	NM_001427; ENST00000297375; BC104970; BC104972; OTTHUMT00000322337; uc003wmb.3	EN2	engrailed homeobox 2	chr7	+	Coding	155458129	155464831	NM_001427; ENST00000297375; BC104970; BC104972; OTTHUMT00000322337; uc003wmb.3; CCDS5940.1	RefSeq; ENSEMBL; GenBank; Havana transcript; UCSC Genes; ccdsGene	NM_001427; ENST00000297375; BC104970; BC104972; OTTHUMT00000322337; uc003wmb.3	GO:0007275; GO:0030901; GO:0030902; GO:0045944; GO:0048666; GO:0006355; GO:0030182	NM_001427; ENST00000297375; BC104970; BC104972; OTTHUMT00000322337; uc003wmb.3	GO:0005634; GO:0016020	NM_001427; ENST00000297375; BC104970; BC104972; OTTHUMT00000322337; uc003wmb.3	GO:0043565; GO:0003677				main	Coding	Hs00171321_m1
TC0100015856.hg.1	14.03	13.19	14.28	-1.78	1.19	14.03	14.28	13.19	NM_005621; ENST00000368737; BC070294; OTTHUMT00000036795	S100A12	S100 calcium binding protein A12	chr1	-	Coding	153373705	153375649	NM_005621; ENST00000368737; BC070294; OTTHUMT00000036795; CCDS1037.1; uc001fbr.2	RefSeq; ENSEMBL; GenBank; Havana transcript; ccdsGene; UCSC Genes	NM_005621; ENST00000368737; BC070294; OTTHUMT00000036795	GO:0002548; GO:0006805; GO:0006954; GO:0030593; GO:0031640; GO:0042742; GO:0043123; GO:0043406; GO:0045087; GO:0045576; GO:0050663; GO:0050729; GO:0050832; GO:0051092; GO:0002376	NM_005621; ENST00000368737; BC070294; OTTHUMT00000036795	GO:0005576; GO:0005634; GO:0005737; GO:0005829; GO:0005856; GO:0005886; GO:0016020	NM_005621; ENST00000368737; BC070294; OTTHUMT00000036795	GO:0005507; GO:0005509; GO:0005515; GO:0008270; GO:0050786; GO:0046872				main	Coding	Hs00942835_g1
TC1800006889.hg.1	12.56	11.73	12.95	-1.78	1.31	12.56	12.95	11.73	NM_003831; ENST00000339486; ENST00000577250; ENST00000577501; ENST00000581220; ENST00000581302; ENST00000581339; ENST00000581585; ENST00000584052; ENST00000584130; ENST00000584960; ENST00000584992; BC028360; BC039729; OTTHUMT00000254756; OTTHUMT00000445290; OTTHUMT00000445291; OTTHUMT00000445292; OTTHUMT00000445293; OTTHUMT00000445294; OTTHUMT00000445295; OTTHUMT00000445296; OTTHUMT00000445297; OTTHUMT00000445298; OTTHUMT00000445385	RIOK3	RIO kinase 3	chr18	+	Multiple_Complex	23452823	23486603	NM_003831; ENST00000339486; ENST00000577250; ENST00000577501; ENST00000581220; ENST00000581302; ENST00000581339; ENST00000581585; ENST00000584052; ENST00000584130; ENST00000584960; ENST00000584992; BC028360; BC039729; OTTHUMT00000254756; OTTHUMT00000445290; OTTHUMT00000445291; OTTHUMT00000445292; OTTHUMT00000445293; OTTHUMT00000445294; OTTHUMT00000445295; OTTHUMT00000445296; OTTHUMT00000445297; OTTHUMT00000445298; OTTHUMT00000445385; CCDS11877.1; hsa_circ_0047152; hsa_circ_0047153; hsa_circ_0047154; hsa_circ_0047155; hsa_circ_0047156; RIOK3.mAug10; uc002kui.5; uc010dls.4; uc010xas.3; uc060nxn.1; uc060nxo.1; uc060nxp.1; uc060nxr.1; uc060nxs.1; uc060nxt.1; uc060nxu.1; uc060nxv.1; NONHSAT058663; NONHSAT058665; NONHSAT058666	RefSeq; ENSEMBL; GenBank; Havana transcript; ccdsGene; circbase; Ace View; UCSC Genes; lncRNAWiki; NONCODE	NM_003831; ENST00000339486; ENST00000577250; ENST00000577501; ENST00000581220; ENST00000581302; ENST00000581339; ENST00000581585; ENST00000584052; ENST00000584130; ENST00000584960; ENST00000584992; BC028360; BC039729; OTTHUMT00000254756; OTTHUMT00000445290; OTTHUMT00000445291; OTTHUMT00000445292; OTTHUMT00000445293; OTTHUMT00000445294; OTTHUMT00000445295; OTTHUMT00000445296; OTTHUMT00000445297; OTTHUMT00000445298; OTTHUMT00000445385	GO:0006468; GO:0007059; GO:0016310			NM_003831; ENST00000339486; ENST00000577250; ENST00000577501; ENST00000581220; ENST00000581302; ENST00000581339; ENST00000581585; ENST00000584052; ENST00000584130; ENST00000584960; ENST00000584992; BC028360; BC039729; OTTHUMT00000254756; OTTHUMT00000445290; OTTHUMT00000445291; OTTHUMT00000445292; OTTHUMT00000445293; OTTHUMT00000445294; OTTHUMT00000445295; OTTHUMT00000445296; OTTHUMT00000445297; OTTHUMT00000445298; OTTHUMT00000445385	GO:0004674; GO:0005515; GO:0005524; GO:0046872; GO:0000166; GO:0016301; GO:0016740; GO:0003824; GO:0016772				main	Multiple_Complex	Hs01590882_m1
TC1200006788.hg.1	12.48	11.65	14.94	-1.78	5.48	12.48	14.94	11.65	NM_001114396; NM_002262; NM_007334; ENST00000336164; ENST00000344825; ENST00000350274; ENST00000381908; ENST00000538997; ENST00000539374; ENST00000539792; ENST00000540271; ENST00000543420; ENST00000543777; ENST00000544747; BC028009; OTTHUMT00000399683; OTTHUMT00000399684; OTTHUMT00000399685; OTTHUMT00000399686; OTTHUMT00000399688; OTTHUMT00000400334; OTTHUMT00000400335; OTTHUMT00000400336; OTTHUMT00000401138; uc001qxx.4; uc001qxy.4	KLRD1	killer cell lectin-like receptor subfamily D, member 1	chr12	+	Multiple_Complex	10226058	10329600	NM_001114396; NM_002262; NM_007334; ENST00000336164; ENST00000344825; ENST00000350274; ENST00000381908; ENST00000538997; ENST00000539374; ENST00000539792; ENST00000540271; ENST00000543420; ENST00000543777; ENST00000544747; BC028009; OTTHUMT00000399683; OTTHUMT00000399684; OTTHUMT00000399685; OTTHUMT00000399686; OTTHUMT00000399688; OTTHUMT00000400334; OTTHUMT00000400335; OTTHUMT00000400336; OTTHUMT00000401138; uc001qxx.4; uc001qxy.4; CCDS8621.1; CCDS8622.1; KLRD1.dAug10; KLRD1.fAug10; KLRD1.jAug10; uc001qxw.5; uc009zhh.4; uc058ldd.1; uc058lde.1; uc058ldf.1; uc058ldg.1; uc058ldh.1; uc058ldi.1; uc058ldj.1; NONHSAT026875; NONHSAT026878	RefSeq; ENSEMBL; GenBank; Havana transcript; UCSC Genes; ccdsGene; Ace View; lncRNAWiki; NONCODE	NM_001114396; NM_002262; NM_007334; ENST00000336164; ENST00000344825; ENST00000350274; ENST00000381908; ENST00000538997; ENST00000539374; ENST00000539792; ENST00000540271; ENST00000543420; ENST00000543777; ENST00000544747; BC028009; OTTHUMT00000399683; OTTHUMT00000399684; OTTHUMT00000399685; OTTHUMT00000399686; OTTHUMT00000399688; OTTHUMT00000400334; OTTHUMT00000400335; OTTHUMT00000400336; OTTHUMT00000401138; uc001qxx.4; uc001qxy.4	GO:0002228; GO:0007166; GO:0045087; GO:0050776	NM_001114396; NM_002262; NM_007334; ENST00000336164; ENST00000344825; ENST00000350274; ENST00000381908; ENST00000538997; ENST00000539374; ENST00000539792; ENST00000540271; ENST00000543420; ENST00000543777; ENST00000544747; BC028009; OTTHUMT00000399683; OTTHUMT00000399684; OTTHUMT00000399685; OTTHUMT00000399686; OTTHUMT00000399688; OTTHUMT00000400334; OTTHUMT00000400335; OTTHUMT00000400336; OTTHUMT00000401138; uc001qxx.4; uc001qxy.4	GO:0005886; GO:0009897; GO:0016021; GO:0043235; GO:0016020	NM_001114396; NM_002262; NM_007334; ENST00000336164; ENST00000344825; ENST00000350274; ENST00000381908; ENST00000538997; ENST00000539374; ENST00000539792; ENST00000540271; ENST00000543420; ENST00000543777; ENST00000544747; BC028009; OTTHUMT00000399683; OTTHUMT00000399684; OTTHUMT00000399685; OTTHUMT00000399686; OTTHUMT00000399688; OTTHUMT00000400334; OTTHUMT00000400335; OTTHUMT00000400336; OTTHUMT00000401138; uc001qxx.4; uc001qxy.4	GO:0004888; GO:0005515; GO:0023024; GO:0023030; GO:0030246; GO:1990405				main	Multiple_Complex	Hs00233844_m1
TC0200009487.hg.1	12.38	11.55	11.38	-1.78	-2	12.38	11.38	11.55	NM_001001664; ENST00000280098; ENST00000420679; ENST00000430968; ENST00000467775; BC071613; OTTHUMT00000331897; OTTHUMT00000331898; OTTHUMT00000331899; OTTHUMT00000331900	SPOPL	speckle-type POZ protein-like	chr2	+	Multiple_Complex	138501780	138574458	NM_001001664; ENST00000280098; ENST00000420679; ENST00000430968; ENST00000467775; BC071613; OTTHUMT00000331897; OTTHUMT00000331898; OTTHUMT00000331899; OTTHUMT00000331900; CCDS33298.1; ENST00000449869.1; ENST00000458007.2; hsa_circ_0056618; hsa_circ_0056619; hsa_circ_0056620; hsa_circ_0056621; OTTHUMT00000331894; OTTHUMT00000331895; SPOPL.fAug10; uc002tvh.5; uc061ocz.1; uc061oda.1; uc061odb.1; uc061odc.1; uc061odd.1; ENST00000449869; ENST00000458007; LN607934.1:1..744:ncRNA; LN607935.1:1..442:ncRNA; lnc-HNMT-2:1; NONHSAT074672; NONHSAT074673; NONHSAT074674	RefSeq; ENSEMBL; GenBank; Havana transcript; ccdsGene; lncRNAWiki; circbase; Ace View; UCSC Genes; RNACentral; NONCODE	NM_001001664; ENST00000280098; ENST00000420679; ENST00000430968; ENST00000467775; BC071613; OTTHUMT00000331897; OTTHUMT00000331898; OTTHUMT00000331899; OTTHUMT00000331900	GO:0016567; GO:0031397; GO:0043161	NM_001001664; ENST00000280098; ENST00000420679; ENST00000430968; ENST00000467775; BC071613; OTTHUMT00000331897; OTTHUMT00000331898; OTTHUMT00000331899; OTTHUMT00000331900	GO:0005634; GO:0031463	NM_001001664; ENST00000280098; ENST00000420679; ENST00000430968; ENST00000467775; BC071613; OTTHUMT00000331897; OTTHUMT00000331898; OTTHUMT00000331899; OTTHUMT00000331900	GO:0005515				main	Multiple_Complex	Hs01100163_g1
TC0800007351.hg.1	11.19	10.36	10.37	-1.78	-1.76	11.19	10.37	10.36	NM_001122824; NM_001146216; NM_006283; ENST00000276520; ENST00000317827; ENST00000517336; ENST00000518415; ENST00000518809; ENST00000519093; ENST00000519416; ENST00000520340; ENST00000520611; ENST00000520615; ENST00000520973; ENST00000521050; ENST00000521154; ENST00000521528; ENST00000521568; ENST00000521642; ENST00000521866; ENST00000521935; ENST00000522474; ENST00000522544; ENST00000522548; ENST00000522752; ENST00000522904; ENST00000522955; ENST00000522983; ENST00000523239; ENST00000523834; ENST00000524193; ENST00000524354; BC041391; OTTHUMT00000376758; OTTHUMT00000376759; OTTHUMT00000376760; OTTHUMT00000376762; OTTHUMT00000376764; OTTHUMT00000376765; OTTHUMT00000376766; OTTHUMT00000376767; OTTHUMT00000376768; OTTHUMT00000376769; OTTHUMT00000376770; OTTHUMT00000376771; OTTHUMT00000376772; OTTHUMT00000376773; OTTHUMT00000376775; OTTHUMT00000376776; OTTHUMT00000376777; OTTHUMT00000377057; OTTHUMT00000377058; OTTHUMT00000377059; OTTHUMT00000377060; OTTHUMT00000377061; OTTHUMT00000377062; OTTHUMT00000377063; OTTHUMT00000377064; OTTHUMT00000377065; OTTHUMT00000377066; OTTHUMT00000377549; OTTHUMT00000377551; uc003xmd.1; uc010lwp.3	TACC1	transforming, acidic coiled-coil containing protein 1	chr8	+	Multiple_Complex	38728186	38853028	NM_001122824; NM_001146216; NM_006283; ENST00000276520; ENST00000317827; ENST00000517336; ENST00000518415; ENST00000518809; ENST00000519093; ENST00000519416; ENST00000520340; ENST00000520611; ENST00000520615; ENST00000520973; ENST00000521050; ENST00000521154; ENST00000521528; ENST00000521568; ENST00000521642; ENST00000521866; ENST00000521935; ENST00000522474; ENST00000522544; ENST00000522548; ENST00000522752; ENST00000522904; ENST00000522955; ENST00000522983; ENST00000523239; ENST00000523834; ENST00000524193; ENST00000524354; BC041391; OTTHUMT00000376758; OTTHUMT00000376759; OTTHUMT00000376760; OTTHUMT00000376762; OTTHUMT00000376764; OTTHUMT00000376765; OTTHUMT00000376766; OTTHUMT00000376767; OTTHUMT00000376768; OTTHUMT00000376769; OTTHUMT00000376770; OTTHUMT00000376771; OTTHUMT00000376772; OTTHUMT00000376773; OTTHUMT00000376775; OTTHUMT00000376776; OTTHUMT00000376777; OTTHUMT00000377057; OTTHUMT00000377058; OTTHUMT00000377059; OTTHUMT00000377060; OTTHUMT00000377061; OTTHUMT00000377062; OTTHUMT00000377063; OTTHUMT00000377064; OTTHUMT00000377065; OTTHUMT00000377066; OTTHUMT00000377549; OTTHUMT00000377551; uc003xmd.1; uc010lwp.3; CCDS47845.1; CCDS55224.1; CCDS6109.1; hsa_circ_0003316; hsa_circ_0008489; hsa_circ_0084011; hsa_circ_0084012; hsa_circ_0084013; hsa_circ_0084014; hsa_circ_0084015; TACC1.cAug10; TACC1.hAug10; TACC1.jAug10; TACC1.lAug10; TACC1.mAug10; TACC1.veAug10; TACC1.voAug10; uc003xlz.4; uc003xmb.5; uc003xmc.5; uc003xme.2; uc003xmf.5; uc011lcb.3; uc011lcc.3; uc064mdk.1; uc064mdl.1; uc064mdm.1; uc064mdo.1; uc064mdp.1; uc064mdq.1; uc064mdr.1; uc064mds.1; uc064mdt.1; uc064mdu.1; uc064mdv.1; uc064mdw.1; uc064mdy.1; uc064mdz.1; uc064mea.1; uc064meb.1; uc064mec.1; uc064med.1; uc064mee.1; uc064meg.1; NONHSAT126117; NONHSAT126118; NONHSAT126123; NONHSAT126124; NONHSAT126126	RefSeq; ENSEMBL; GenBank; Havana transcript; UCSC Genes; ccdsGene; circbase; Ace View; lncRNAWiki; NONCODE					NM_001122824; NM_001146216; NM_006283; ENST00000276520; ENST00000317827; ENST00000517336; ENST00000518415; ENST00000518809; ENST00000519093; ENST00000519416; ENST00000520340; ENST00000520611; ENST00000520615; ENST00000520973; ENST00000521050; ENST00000521154; ENST00000521528; ENST00000521568; ENST00000521642; ENST00000521866; ENST00000521935; ENST00000522474; ENST00000522544; ENST00000522548; ENST00000522752; ENST00000522904; ENST00000522955; ENST00000522983; ENST00000523239; ENST00000523834; ENST00000524193; ENST00000524354; BC041391; OTTHUMT00000376758; OTTHUMT00000376759; OTTHUMT00000376760; OTTHUMT00000376762; OTTHUMT00000376764; OTTHUMT00000376765; OTTHUMT00000376766; OTTHUMT00000376767; OTTHUMT00000376768; OTTHUMT00000376769; OTTHUMT00000376770; OTTHUMT00000376771; OTTHUMT00000376772; OTTHUMT00000376773; OTTHUMT00000376775; OTTHUMT00000376776; OTTHUMT00000376777; OTTHUMT00000377057; OTTHUMT00000377058; OTTHUMT00000377059; OTTHUMT00000377060; OTTHUMT00000377061; OTTHUMT00000377062; OTTHUMT00000377063; OTTHUMT00000377064; OTTHUMT00000377065; OTTHUMT00000377066; OTTHUMT00000377549; OTTHUMT00000377551; uc003xmd.1; uc010lwp.3	GO:0005515; GO:0019904				main	Multiple_Complex	Hs00180691_m1
TSUnmapped00000148.hg.1	10.07	9.25	8.78	-1.78	-2.45	10.07	8.78	9.25	ENST00000627140	PADI4	peptidyl arginine deiminase, type IV			NonCoding			ENST00000627140	ENSEMBL	ENST00000627140	GO:0006325; GO:0006334; GO:0006338; GO:0006351; GO:0006355; GO:0006464; GO:0016568; GO:0018101; GO:0019827; GO:0036413; GO:0036414; GO:0045087; GO:0002376	ENST00000627140	GO:0005634; GO:0005654; GO:0005737	ENST00000627140	GO:0004668; GO:0005509; GO:0005515; GO:0016990; GO:0016787; GO:0046872				main->unmapped	NonCoding
TC0400007933.hg.1	9.54	8.71	7.76	-1.78	-3.43	9.54	7.76	8.71	NM_005139; ENST00000264908; ENST00000503570; ENST00000503776; ENST00000505805; ENST00000508214; ENST00000510502; ENST00000512373; ENST00000512542; ENST00000512884; ENST00000514171; BC000871; OTTHUMT00000252516; OTTHUMT00000362870; OTTHUMT00000362871; OTTHUMT00000362872; OTTHUMT00000363490; OTTHUMT00000363491; OTTHUMT00000363492; OTTHUMT00000363493; OTTHUMT00000363494; OTTHUMT00000363495	ANXA3	annexin A3	chr4	+	Multiple_Complex	78551519	78610451	NM_005139; ENST00000264908; ENST00000503570; ENST00000503776; ENST00000505805; ENST00000508214; ENST00000510502; ENST00000512373; ENST00000512542; ENST00000512884; ENST00000514171; BC000871; OTTHUMT00000252516; OTTHUMT00000362870; OTTHUMT00000362871; OTTHUMT00000362872; OTTHUMT00000363490; OTTHUMT00000363491; OTTHUMT00000363492; OTTHUMT00000363493; OTTHUMT00000363494; OTTHUMT00000363495; ANXA3.cAug10; ANXA3.fAug10; ANXA3.kAug10; CCDS3584.1; hsa_circ_0070184; hsa_circ_0070185; hsa_circ_0070186; hsa_circ_0070187; uc003hld.4; uc062xov.1; uc062xow.1; uc062xox.1; uc062xoy.1; uc062xoz.1; uc062xpa.1; uc062xpb.1; uc062xpc.1; uc062xpd.1; NONHSAT097066	RefSeq; ENSEMBL; GenBank; Havana transcript; Ace View; ccdsGene; circbase; UCSC Genes; lncRNAWiki; NONCODE	NM_005139; ENST00000264908; ENST00000503570; ENST00000503776; ENST00000505805; ENST00000508214; ENST00000510502; ENST00000512373; ENST00000512542; ENST00000512884; ENST00000514171; BC000871; OTTHUMT00000252516; OTTHUMT00000362870; OTTHUMT00000362871; OTTHUMT00000362872; OTTHUMT00000363490; OTTHUMT00000363491; OTTHUMT00000363492; OTTHUMT00000363493; OTTHUMT00000363494; OTTHUMT00000363495	GO:0006909; GO:0010595; GO:0021766; GO:0031100; GO:0042742; GO:0043086; GO:0043312; GO:0045766; GO:0051054; GO:0051091; GO:0051384; GO:0070848	NM_005139; ENST00000264908; ENST00000503570; ENST00000503776; ENST00000505805; ENST00000508214; ENST00000510502; ENST00000512373; ENST00000512542; ENST00000512884; ENST00000514171; BC000871; OTTHUMT00000252516; OTTHUMT00000362870; OTTHUMT00000362871; OTTHUMT00000362872; OTTHUMT00000363490; OTTHUMT00000363491; OTTHUMT00000363492; OTTHUMT00000363493; OTTHUMT00000363494; OTTHUMT00000363495	GO:0005737; GO:0005886; GO:0016020; GO:0030424; GO:0030425; GO:0030670; GO:0042581; GO:0043025; GO:0070062	NM_005139; ENST00000264908; ENST00000503570; ENST00000503776; ENST00000505805; ENST00000508214; ENST00000510502; ENST00000512373; ENST00000512542; ENST00000512884; ENST00000514171; BC000871; OTTHUMT00000252516; OTTHUMT00000362870; OTTHUMT00000362871; OTTHUMT00000362872; OTTHUMT00000363490; OTTHUMT00000363491; OTTHUMT00000363492; OTTHUMT00000363493; OTTHUMT00000363494; OTTHUMT00000363495	GO:0005509; GO:0005544; GO:0019834; GO:0048306; GO:0004859	NM_005139; ENST00000264908; ENST00000503570; ENST00000503776; ENST00000505805; ENST00000508214; ENST00000510502; ENST00000512373; ENST00000512542; ENST00000512884; ENST00000514171; BC000871; OTTHUMT00000252516; OTTHUMT00000362870; OTTHUMT00000362871; OTTHUMT00000362872; OTTHUMT00000363490; OTTHUMT00000363491; OTTHUMT00000363492; OTTHUMT00000363493; OTTHUMT00000363494; OTTHUMT00000363495	GenMAPP	Prostaglandin_synthesis_regulation	main	Multiple_Complex	Hs00971417_m1
TC1100009398.hg.1	9.08	8.24	7.94	-1.78	-2.19	9.08	7.94	8.24	NM_001126181; NM_006176; ENST00000284292; ENST00000412681; BC002835; OTTHUMT00000387078; OTTHUMT00000387079	NRGN	neurogranin (protein kinase C substrate, RC3)	chr11	+	Multiple_Complex	124739846	124747210	NM_001126181; NM_006176; ENST00000284292; ENST00000412681; BC002835; OTTHUMT00000387078; OTTHUMT00000387079; CCDS8451.1; uc001qaq.3; uc001qar.3; NONHSAT024893; NONHSAT024894	RefSeq; ENSEMBL; GenBank; Havana transcript; ccdsGene; UCSC Genes; lncRNAWiki; NONCODE	NM_001126181; NM_006176; ENST00000284292; ENST00000412681; BC002835; OTTHUMT00000387078; OTTHUMT00000387079	GO:0007165; GO:0007399; GO:0008306; GO:0021537; GO:1900273; GO:0016310; GO:0035556	NM_001126181; NM_006176; ENST00000284292; ENST00000412681; BC002835; OTTHUMT00000387078; OTTHUMT00000387079	GO:0005634; GO:0012510; GO:0014069; GO:0030424; GO:0031966; GO:0043025; GO:0044327; GO:0005737; GO:0030425; GO:0045202; GO:0005622	NM_001126181; NM_006176; ENST00000284292; ENST00000412681; BC002835; OTTHUMT00000387078; OTTHUMT00000387079	GO:0005516; GO:0005547; GO:0070300; GO:0016301; GO:0005515				main	Multiple_Complex	Hs00382922_m1
TC2200009366.hg.1	8.45	7.62	7.63	-1.78	-1.77	8.45	7.63	7.62	NR_027928; BC131570; OTTHUMT00000268188; OTTHUMT00000317601; OTTHUMT00000388890	CHKB-CPT1B	CHKB-CPT1B readthrough (NMD candidate)	chr22	-	Multiple_Complex	50568861	50582999	NR_027928; BC131570; OTTHUMT00000268188; OTTHUMT00000317601; OTTHUMT00000388890; uc062fni.1; uc062fnj.1; uc062fnu.1; ENST00000452668; ENST00000453634; ENST00000492556; NONHSAT087508	RefSeq; GenBank; Havana transcript; UCSC Genes; ENSEMBL; lncRNAWiki; NONCODE	NR_027928; BC131570; OTTHUMT00000388890; ENST00000453634	GO:0006629; GO:0006631; GO:0006635; GO:0006810; GO:0006853; GO:0015909; GO:0044255; GO:0044281; GO:0008152; GO:0016310; GO:0046474	NR_027928	GO:0005739; GO:0005741; GO:0016020; GO:0016021; GO:0043231	NR_027928; BC131570; OTTHUMT00000388890; ENST00000453634	GO:0004095; GO:0005515; GO:0016740; GO:0016746; GO:0016772; GO:0016301	NR_027928	GenMAPP	Fatty_Acid_Degradation	main	Multiple_Complex	Hs00189258_m1
TC0200006679.hg.1	8.24	7.41	8.06	-1.78	-1.14	8.24	8.06	7.41	NM_182626; BC093999; BC094001	C2orf48	chromosome 2 open reading frame 48	chr2	+	Multiple_Complex	10141382	10211730	NM_182626; BC093999; BC094001; hsa_circ_0005520; hsa_circ_0052589; OTTHUMT00000239217; RRM2andC2orf48.fAug10; uc021vds.2; uc061gqf.1; ENST00000381786; ENST00000619640; chr2_10281980_10282502; LN607907.1:1..1897:ncRNA	RefSeq; GenBank; circbase; Havana transcript; Ace View; UCSC Genes; ENSEMBL; Guo; RNACentral										main	Multiple_Complex	Hs00699593_g1
TC0300011550.hg.1	7.25	6.42	6.54	-1.78	-1.63	7.25	6.54	6.42	NM_001303139; NM_001303140; NM_001303141; NM_001303142; NM_015009; ENST00000263666; ENST00000308537; ENST00000462146; ENST00000466348; ENST00000466780; ENST00000477434; ENST00000478209; ENST00000479530; ENST00000484487; ENST00000492909; ENST00000494559; ENST00000498048; BC150623; BC152417; OTTHUMT00000352460; OTTHUMT00000352461; OTTHUMT00000352462; OTTHUMT00000352463; OTTHUMT00000352464; OTTHUMT00000352465; OTTHUMT00000352466; OTTHUMT00000352467; OTTHUMT00000352468; OTTHUMT00000352469; OTTHUMT00000352470; OTTHUMT00000352471	PDZRN3	PDZ domain containing ring finger 3	chr3	-	Multiple_Complex	73382430	73624940	NM_001303139; NM_001303140; NM_001303141; NM_001303142; NM_015009; ENST00000263666; ENST00000308537; ENST00000462146; ENST00000466348; ENST00000466780; ENST00000477434; ENST00000478209; ENST00000479530; ENST00000484487; ENST00000492909; ENST00000494559; ENST00000498048; BC150623; BC152417; OTTHUMT00000352460; OTTHUMT00000352461; OTTHUMT00000352462; OTTHUMT00000352463; OTTHUMT00000352464; OTTHUMT00000352465; OTTHUMT00000352466; OTTHUMT00000352467; OTTHUMT00000352468; OTTHUMT00000352469; OTTHUMT00000352470; OTTHUMT00000352471; CCDS33789.1; hsa_circ_0006973; hsa_circ_0066552; hsa_circ_0066553; PDZRN3.gAug10; PDZRN3.hAug10; PDZRN3.iAug10; uc003dpl.2; uc011bgf.2; uc011bgh.2; uc062lob.1; uc062loc.1; uc062lod.1; uc062loe.1; uc062lof.1; uc062log.1; uc062loh.1; uc062loi.1; uc062loj.1	RefSeq; ENSEMBL; GenBank; Havana transcript; ccdsGene; circbase; Ace View; UCSC Genes	NM_001303139; NM_001303140; NM_001303141; NM_001303142; NM_015009; ENST00000263666; ENST00000308537; ENST00000462146; ENST00000466348; ENST00000466780; ENST00000477434; ENST00000478209; ENST00000479530; ENST00000484487; ENST00000492909; ENST00000494559; ENST00000498048; BC150623; BC152417; OTTHUMT00000352460; OTTHUMT00000352461; OTTHUMT00000352462; OTTHUMT00000352463; OTTHUMT00000352464; OTTHUMT00000352465; OTTHUMT00000352466; OTTHUMT00000352467; OTTHUMT00000352468; OTTHUMT00000352469; OTTHUMT00000352470; OTTHUMT00000352471	GO:0007528; GO:0016567	NM_001303139; NM_001303140; NM_001303141; NM_001303142; NM_015009; ENST00000263666; ENST00000308537; ENST00000462146; ENST00000466348; ENST00000466780; ENST00000477434; ENST00000478209; ENST00000479530; ENST00000484487; ENST00000492909; ENST00000494559; ENST00000498048; BC150623; BC152417; OTTHUMT00000352460; OTTHUMT00000352461; OTTHUMT00000352462; OTTHUMT00000352463; OTTHUMT00000352464; OTTHUMT00000352465; OTTHUMT00000352466; OTTHUMT00000352467; OTTHUMT00000352468; OTTHUMT00000352469; OTTHUMT00000352470; OTTHUMT00000352471	GO:0031594	NM_001303139; NM_001303140; NM_001303141; NM_001303142; NM_015009; ENST00000263666; ENST00000308537; ENST00000462146; ENST00000466348; ENST00000466780; ENST00000477434; ENST00000478209; ENST00000479530; ENST00000484487; ENST00000492909; ENST00000494559; ENST00000498048; BC150623; BC152417; OTTHUMT00000352460; OTTHUMT00000352461; OTTHUMT00000352462; OTTHUMT00000352463; OTTHUMT00000352464; OTTHUMT00000352465; OTTHUMT00000352466; OTTHUMT00000352467; OTTHUMT00000352468; OTTHUMT00000352469; OTTHUMT00000352470; OTTHUMT00000352471	GO:0004842; GO:0008270; GO:0016874; GO:0061630; GO:0046872; GO:0005515				main	Multiple_Complex	Hs00977878_m1
TC1700012482.hg.1	7.24	6.4	6.95	-1.78	-1.22	7.24	6.95	6.4	NM_016538; ENST00000328666; ENST00000536038; ENST00000570367; ENST00000571213; ENST00000571233; ENST00000571832; ENST00000571915; ENST00000572350; ENST00000572671; ENST00000572976; ENST00000573367; ENST00000573576; ENST00000574153; ENST00000574495; ENST00000574915; ENST00000574992; ENST00000575244; ENST00000575360; ENST00000576156; ENST00000577065; BC017305; BC101791; BC101793; OTTHUMT00000439957; OTTHUMT00000439958; OTTHUMT00000439959; OTTHUMT00000439960; OTTHUMT00000439961; OTTHUMT00000439964; OTTHUMT00000439965; OTTHUMT00000439966; OTTHUMT00000439968; OTTHUMT00000439969; OTTHUMT00000439970; OTTHUMT00000439971; OTTHUMT00000439972; OTTHUMT00000439973; OTTHUMT00000439974; OTTHUMT00000439975; OTTHUMT00000439976; OTTHUMT00000439977; OTTHUMT00000439978; OTTHUMT00000439979	SIRT7	sirtuin 7	chr17	-	Multiple_Complex	81911939	81918194	NM_016538; ENST00000328666; ENST00000536038; ENST00000570367; ENST00000571213; ENST00000571233; ENST00000571832; ENST00000571915; ENST00000572350; ENST00000572671; ENST00000572976; ENST00000573367; ENST00000573576; ENST00000574153; ENST00000574495; ENST00000574915; ENST00000574992; ENST00000575244; ENST00000575360; ENST00000576156; ENST00000577065; BC017305; BC101791; BC101793; OTTHUMT00000439957; OTTHUMT00000439958; OTTHUMT00000439959; OTTHUMT00000439960; OTTHUMT00000439961; OTTHUMT00000439964; OTTHUMT00000439965; OTTHUMT00000439966; OTTHUMT00000439968; OTTHUMT00000439969; OTTHUMT00000439970; OTTHUMT00000439971; OTTHUMT00000439972; OTTHUMT00000439973; OTTHUMT00000439974; OTTHUMT00000439975; OTTHUMT00000439976; OTTHUMT00000439977; OTTHUMT00000439978; OTTHUMT00000439979; CCDS11792.1; hsa_circ_0046276; hsa_circ_0046277; hsa_circ_0046278; hsa_circ_0046279; hsa_circ_0046280; hsa_circ_0092305; uc002kcj.3; uc060lqn.1; uc060lqo.1; uc060lqp.1; uc060lqq.1; uc060lqr.1; uc060lqs.1; uc060lqt.1; uc060lqv.1; uc060lqw.1; uc060lqx.1; uc060lqy.1; uc060lqz.1; uc060lra.1; uc060lrb.1; uc060lrc.1; uc060lrd.1; uc060lre.1; uc060lrf.1; uc060lrg.1; NONHSAT056590; NONHSAT056591; NONHSAT056592; NONHSAT056593	RefSeq; ENSEMBL; GenBank; Havana transcript; ccdsGene; circbase; UCSC Genes; lncRNAWiki; NONCODE			NM_016538; ENST00000328666; ENST00000536038; ENST00000570367; ENST00000571213; ENST00000571233; ENST00000571832; ENST00000571915; ENST00000572350; ENST00000572671; ENST00000572976; ENST00000573367; ENST00000573576; ENST00000574153; ENST00000574495; ENST00000574915; ENST00000574992; ENST00000575244; ENST00000575360; ENST00000576156; ENST00000577065; BC017305; BC101791; BC101793; OTTHUMT00000439957; OTTHUMT00000439958; OTTHUMT00000439959; OTTHUMT00000439960; OTTHUMT00000439961; OTTHUMT00000439964; OTTHUMT00000439965; OTTHUMT00000439966; OTTHUMT00000439968; OTTHUMT00000439969; OTTHUMT00000439970; OTTHUMT00000439971; OTTHUMT00000439972; OTTHUMT00000439973; OTTHUMT00000439974; OTTHUMT00000439975; OTTHUMT00000439976; OTTHUMT00000439977; OTTHUMT00000439978; OTTHUMT00000439979	GO:0005730; GO:0005731; GO:0005737; GO:0005634	NM_016538; ENST00000328666; ENST00000536038; ENST00000570367; ENST00000571213; ENST00000571233; ENST00000571832; ENST00000571915; ENST00000572350; ENST00000572671; ENST00000572976; ENST00000573367; ENST00000573576; ENST00000574153; ENST00000574495; ENST00000574915; ENST00000574992; ENST00000575244; ENST00000575360; ENST00000576156; ENST00000577065; BC017305; BC101791; BC101793; OTTHUMT00000439957; OTTHUMT00000439958; OTTHUMT00000439959; OTTHUMT00000439960; OTTHUMT00000439961; OTTHUMT00000439964; OTTHUMT00000439965; OTTHUMT00000439966; OTTHUMT00000439968; OTTHUMT00000439969; OTTHUMT00000439970; OTTHUMT00000439971; OTTHUMT00000439972; OTTHUMT00000439973; OTTHUMT00000439974; OTTHUMT00000439975; OTTHUMT00000439976; OTTHUMT00000439977; OTTHUMT00000439978; OTTHUMT00000439979	GO:0003682; GO:0005515; GO:0046872; GO:0070403; GO:0097372; GO:0016787				main	Multiple_Complex	Hs01034683_g1
TC1900007021.hg.1	6.85	6.01	5.87	-1.78	-1.97	6.85	5.87	6.01	NM_001282509; NM_001282510; NM_012466; NR_104199; ENST00000316737; ENST00000337994; ENST00000589928; ENST00000590327; ENST00000592955; ENST00000621731; BC029908; OTTHUMT00000453204; OTTHUMT00000453205; OTTHUMT00000453206; OTTHUMT00000453207; OTTHUMT00000453208	TSPAN16	tetraspanin 16	chr19	+	Multiple_Complex	11296139	11326996	NM_001282509; NM_001282510; NM_012466; NR_104199; ENST00000316737; ENST00000337994; ENST00000589928; ENST00000590327; ENST00000592955; ENST00000621731; BC029908; OTTHUMT00000453204; OTTHUMT00000453205; OTTHUMT00000453206; OTTHUMT00000453207; OTTHUMT00000453208; CCDS12256.1; CCDS62549.1; CCDS62550.1; TSPAN16.cAug10; uc002mqv.3; uc032hmt.2; uc032hmu.2; uc060tqa.1; uc060tqb.1; uc060tqd.1	RefSeq; ENSEMBL; GenBank; Havana transcript; ccdsGene; Ace View; UCSC Genes	NM_001282509; NM_001282510; NM_012466; NR_104199; ENST00000316737; ENST00000337994; ENST00000589928; ENST00000590327; ENST00000592955; ENST00000621731; BC029908; OTTHUMT00000453204; OTTHUMT00000453205; OTTHUMT00000453206; OTTHUMT00000453207; OTTHUMT00000453208	GO:0007166	NM_001282509; NM_001282510; NM_012466; NR_104199; ENST00000316737; ENST00000337994; ENST00000589928; ENST00000590327; ENST00000592955; ENST00000621731; BC029908; OTTHUMT00000453204; OTTHUMT00000453205; OTTHUMT00000453206; OTTHUMT00000453207; OTTHUMT00000453208	GO:0005887; GO:0016021; GO:0016020						main	Multiple_Complex	Hs00946403_m1
TC1400009655.hg.1	6.5	5.67	6.03	-1.78	-1.38	6.5	6.03	5.67	NM_001220484; NM_203309; ENST00000334988; ENST00000553558; ENST00000556455; ENST00000557603; ENST00000563329; ENST00000565094; ENST00000566478; BC047590; OTTHUMT00000414422; OTTHUMT00000414423; OTTHUMT00000414427; OTTHUMT00000414428; OTTHUMT00000421115; OTTHUMT00000421116; OTTHUMT00000421117	HEATR4	HEAT repeat containing 4	chr14	-	Multiple_Complex	73478484	73558947	NM_001220484; NM_203309; ENST00000334988; ENST00000553558; ENST00000556455; ENST00000557603; ENST00000563329; ENST00000565094; ENST00000566478; BC047590; OTTHUMT00000414422; OTTHUMT00000414423; OTTHUMT00000414427; OTTHUMT00000414428; OTTHUMT00000421115; OTTHUMT00000421116; OTTHUMT00000421117; CCDS9815.2; hsa_circ_0032517; uc021rwe.2; uc021rwf.3; uc059ddc.1; uc059ddd.1; uc059ddf.1; uc059ddh.1; uc059ddi.1; NONHSAT037709; NONHSAT037710	RefSeq; ENSEMBL; GenBank; Havana transcript; ccdsGene; circbase; UCSC Genes; lncRNAWiki; NONCODE					ENST00000334988; ENST00000553558	GO:0005515; GO:0005488				main	Multiple_Complex	Hs01592205_m1
TC1600011449.hg.1	6.43	5.6	6.22	-1.78	-1.15	6.43	6.22	5.6	ENST00000565103; OTTHUMT00000421930	SPIRE2	spire-type actin nucleation factor 2	chr16	+	NonCoding	89816777	89827965	ENST00000565103; OTTHUMT00000421930; uc059ysv.1; lnc-SPIRE2-1:1; lnc-SPIRE2-1:2; NONHSAT144589; NONHSAT144590; NONHSAT144591; TCONS_00024918; TCONS_00024919	ENSEMBL; Havana transcript; UCSC Genes; lncRNAWiki; NONCODE; lncRNA Db	ENST00000565103; OTTHUMT00000421930	GO:0015031; GO:0016192; GO:0030036; GO:0036089; GO:0040038; GO:0045010; GO:0046907; GO:0051295; GO:0070649; GO:0006810	ENST00000565103; OTTHUMT00000421930	GO:0005829; GO:0005856; GO:0005886; GO:0005938; GO:0030659; GO:0032154; GO:0048471; GO:0005737; GO:0016020; GO:0031410	ENST00000565103; OTTHUMT00000421930	GO:0003779				main	NonCoding	Hs03848463_s1
TC0400009086.hg.1	6.36	5.53	6.58	-1.78	1.17	6.36	6.58	5.53	NM_000856; NM_001130682; NM_001130683; NM_001130684; NM_001130685; NM_001130687; NM_001256449; ENST00000296518; ENST00000393832; ENST00000443668; ENST00000455639; ENST00000506455; ENST00000509901; ENST00000511108; ENST00000511507; ENST00000512983; ENST00000513574; ENST00000515201; ENST00000515602; ENST00000621234; BC028384; OTTHUMT00000365777; OTTHUMT00000365778; OTTHUMT00000365779; OTTHUMT00000365781; OTTHUMT00000365782; OTTHUMT00000365783; OTTHUMT00000365784; OTTHUMT00000365785; OTTHUMT00000365786; OTTHUMT00000365787; OTTHUMT00000365789; OTTHUMT00000365797	GUCY1A3	guanylate cyclase 1, soluble, alpha 3	chr4	+	Multiple_Complex	155666710	155737062	NM_000856; NM_001130682; NM_001130683; NM_001130684; NM_001130685; NM_001130687; NM_001256449; ENST00000296518; ENST00000393832; ENST00000443668; ENST00000455639; ENST00000506455; ENST00000509901; ENST00000511108; ENST00000511507; ENST00000512983; ENST00000513574; ENST00000515201; ENST00000515602; ENST00000621234; BC028384; OTTHUMT00000365777; OTTHUMT00000365778; OTTHUMT00000365779; OTTHUMT00000365781; OTTHUMT00000365782; OTTHUMT00000365783; OTTHUMT00000365784; OTTHUMT00000365785; OTTHUMT00000365786; OTTHUMT00000365787; OTTHUMT00000365789; OTTHUMT00000365797; CCDS34085.1; CCDS54812.1; ENST00000569449.1; hsa_circ_0071325; OTTHUMT00000431236; uc003iov.4; uc003iow.4; uc003iox.4; uc003ioy.4; uc003ipb.4; uc010iqc.4; uc063amk.1; uc063aml.1; uc063amm.1; uc063amn.1; uc063amo.1; uc063amp.1; uc063amq.1; uc063amr.1; ENST00000569449; HG497439.1:1..2615:ncRNA; NONHSAT098929; NONHSAT098931; NONHSAT098932	RefSeq; ENSEMBL; GenBank; Havana transcript; ccdsGene; lncRNAWiki; circbase; UCSC Genes; RNACentral; NONCODE			NM_000856; NM_001130682; NM_001130683; NM_001130684; NM_001130685; NM_001130687; NM_001256449; ENST00000296518; ENST00000393832; ENST00000443668; ENST00000455639; ENST00000506455; ENST00000509901; ENST00000511108; ENST00000511507; ENST00000512983; ENST00000513574; ENST00000515201; ENST00000515602; ENST00000621234; BC028384; OTTHUMT00000365777; OTTHUMT00000365778; OTTHUMT00000365779; OTTHUMT00000365781; OTTHUMT00000365782; OTTHUMT00000365783; OTTHUMT00000365784; OTTHUMT00000365785; OTTHUMT00000365786; OTTHUMT00000365787; OTTHUMT00000365789; OTTHUMT00000365797	GO:0005886; GO:0008074; GO:0005737; GO:0043234; GO:0005622; GO:0016021; GO:0016020			NM_000856; NM_001130682; NM_001130683; NM_001130684; NM_001130685; NM_001130687; NM_001256449; ENST00000296518; ENST00000393832; ENST00000443668; ENST00000455639; ENST00000506455; ENST00000509901; ENST00000511108; ENST00000511507; ENST00000512983; ENST00000513574; ENST00000515201; ENST00000515602; ENST00000621234; BC028384; OTTHUMT00000365777; OTTHUMT00000365778; OTTHUMT00000365779; OTTHUMT00000365781; OTTHUMT00000365782; OTTHUMT00000365783; OTTHUMT00000365784; OTTHUMT00000365785; OTTHUMT00000365786; OTTHUMT00000365787; OTTHUMT00000365789; OTTHUMT00000365797	GenMAPP	Smooth_muscle_contraction	main	Multiple_Complex	Hs01015574_m1
TC0700012886.hg.1	6.33	5.5	5.63	-1.78	-1.63	6.33	5.63	5.5	NM_005232; ENST00000275815; ENST00000458129; ENST00000465208; ENST00000479459; ENST00000488068; ENST00000494989; ENST00000497891; BC130291; OTTHUMT00000342146; OTTHUMT00000342154; OTTHUMT00000342155; OTTHUMT00000342156; OTTHUMT00000342157; OTTHUMT00000342158; OTTHUMT00000342159; uc003wcz.3	EPHA1	EPH receptor A1	chr7	-	Multiple_Complex	143390289	143408892	NM_005232; ENST00000275815; ENST00000458129; ENST00000465208; ENST00000479459; ENST00000488068; ENST00000494989; ENST00000497891; BC130291; OTTHUMT00000342146; OTTHUMT00000342154; OTTHUMT00000342155; OTTHUMT00000342156; OTTHUMT00000342157; OTTHUMT00000342158; OTTHUMT00000342159; uc003wcz.3; CCDS5884.1; uc064iwd.1; uc064iwe.1; uc064iwf.1; uc064iwg.1; uc064iwh.1; uc064iwi.1; NONHSAT123871	RefSeq; ENSEMBL; GenBank; Havana transcript; UCSC Genes; ccdsGene; lncRNAWiki; NONCODE			NM_005232; ENST00000275815; ENST00000458129; ENST00000465208; ENST00000479459; ENST00000488068; ENST00000494989; ENST00000497891; BC130291; OTTHUMT00000342146; OTTHUMT00000342154; OTTHUMT00000342155; OTTHUMT00000342156; OTTHUMT00000342157; OTTHUMT00000342158; OTTHUMT00000342159; uc003wcz.3	GO:0005886; GO:0005887; GO:0016020; GO:0016021	NM_005232; ENST00000275815; ENST00000458129; ENST00000465208; ENST00000479459; ENST00000488068; ENST00000494989; ENST00000497891; BC130291; OTTHUMT00000342146; OTTHUMT00000342154; OTTHUMT00000342155; OTTHUMT00000342156; OTTHUMT00000342157; OTTHUMT00000342158; OTTHUMT00000342159; uc003wcz.3	GO:0004672; GO:0005005; GO:0005524; GO:0019901; GO:0000166; GO:0004713; GO:0004714; GO:0005003; GO:0016301; GO:0016740; GO:0005515; GO:0016772				main	Multiple_Complex	Hs00975872_g1
TC0100013428.hg.1	6.3	5.47	6.23	-1.78	-1.05	6.3	6.23	5.47	NM_001297609; NM_004672; ENST00000357582; ENST00000374040; ENST00000470890; ENST00000472410; ENST00000476509; ENST00000486046; ENST00000493901; ENST00000495230; OTTHUMT00000013469; OTTHUMT00000013470; OTTHUMT00000013471; OTTHUMT00000013472; OTTHUMT00000013473; OTTHUMT00000096882; OTTHUMT00000277002; OTTHUMT00000468165	MAP3K6	mitogen-activated protein kinase kinase kinase 6	chr1	-	Multiple_Complex	27355179	27366892	NM_001297609; NM_004672; ENST00000357582; ENST00000374040; ENST00000470890; ENST00000472410; ENST00000476509; ENST00000486046; ENST00000493901; ENST00000495230; OTTHUMT00000013469; OTTHUMT00000013470; OTTHUMT00000013471; OTTHUMT00000013472; OTTHUMT00000013473; OTTHUMT00000096882; OTTHUMT00000277002; OTTHUMT00000468165; CCDS299.1; CCDS72738.1; hsa_circ_0011062; hsa_circ_0011063; uc001bny.2; uc009vsw.2; uc057dvg.1; uc057dvh.1; uc057dvi.1; uc057dvj.1; uc057dvk.1; uc057dvl.1; chr1_27682516_27682991; NONHSAT001883; NONHSAT001884	RefSeq; ENSEMBL; Havana transcript; ccdsGene; circbase; UCSC Genes; Guo; lncRNAWiki; NONCODE	NM_001297609; NM_004672; ENST00000357582; ENST00000374040; ENST00000470890; ENST00000472410; ENST00000476509; ENST00000486046; ENST00000493901; ENST00000495230; OTTHUMT00000013469; OTTHUMT00000013470; OTTHUMT00000013471; OTTHUMT00000013472; OTTHUMT00000013473; OTTHUMT00000096882; OTTHUMT00000277002; OTTHUMT00000468165	GO:0000186; GO:0006468; GO:0007165; GO:0007257; GO:0007346; GO:0023014; GO:0031098; GO:0042981; GO:0016310	NM_001297609; NM_004672; ENST00000357582; ENST00000374040; ENST00000470890; ENST00000472410; ENST00000476509; ENST00000486046; ENST00000493901; ENST00000495230; OTTHUMT00000013469; OTTHUMT00000013470; OTTHUMT00000013471; OTTHUMT00000013472; OTTHUMT00000013473; OTTHUMT00000096882; OTTHUMT00000277002; OTTHUMT00000468165	GO:0005737	NM_001297609; NM_004672; ENST00000357582; ENST00000374040; ENST00000470890; ENST00000472410; ENST00000476509; ENST00000486046; ENST00000493901; ENST00000495230; OTTHUMT00000013469; OTTHUMT00000013470; OTTHUMT00000013471; OTTHUMT00000013472; OTTHUMT00000013473; OTTHUMT00000096882; OTTHUMT00000277002; OTTHUMT00000468165	GO:0000287; GO:0004709; GO:0005524; GO:0000166; GO:0004672; GO:0004674; GO:0016301; GO:0016740; GO:0046872; GO:0016772				main	Multiple_Complex	Hs01085765_g1
TC1400007733.hg.1	5.74	4.91	5.19	-1.78	-1.47	5.74	5.19	4.91	NM_194287; ENST00000216450; ENST00000393774; ENST00000460005; ENST00000484640; ENST00000555189; ENST00000557453; BC121159; BC121160; OTTHUMT00000316589; OTTHUMT00000316590; OTTHUMT00000316591; OTTHUMT00000316592; OTTHUMT00000414496; OTTHUMT00000414497	LRRC74A	leucine rich repeat containing 74A	chr14	+	Multiple_Complex	76826372	76870302	NM_194287; ENST00000216450; ENST00000393774; ENST00000460005; ENST00000484640; ENST00000555189; ENST00000557453; BC121159; BC121160; OTTHUMT00000316589; OTTHUMT00000316590; OTTHUMT00000316591; OTTHUMT00000316592; OTTHUMT00000414496; OTTHUMT00000414497; C14orf166B.bAug10; CCDS9853.2; uc001xsw.3; uc001xsx.3; uc010asn.2; uc059drh.1; uc059dri.1; uc059drj.1	RefSeq; ENSEMBL; GenBank; Havana transcript; Ace View; ccdsGene; UCSC Genes										main	Multiple_Complex	Hs00332462_m1
TC2100008222.hg.1	5.63	4.8	4.84	-1.78	-1.74	5.63	4.84	4.8	NM_020639; ENST00000332512; ENST00000352483; BC110617; BC110618; OTTHUMT00000195204	RIPK4	receptor-interacting serine-threonine kinase 4	chr21	-	Coding	41739369	41767106	NM_020639; ENST00000332512; ENST00000352483; BC110617; BC110618; OTTHUMT00000195204; CCDS13675.1; uc002yzn.2; uc062aiw.1	RefSeq; ENSEMBL; GenBank; Havana transcript; ccdsGene; UCSC Genes	NM_020639; ENST00000332512; ENST00000352483; BC110617; BC110618; OTTHUMT00000195204	GO:0002009; GO:0006468; GO:0051092; GO:0016310	NM_020639; ENST00000332512; ENST00000352483; BC110617; BC110618; OTTHUMT00000195204	GO:0005737; GO:0016020; GO:0005634	NM_020639; ENST00000332512; ENST00000352483; BC110617; BC110618; OTTHUMT00000195204	GO:0004674; GO:0005515; GO:0005524; GO:0000166; GO:0004672; GO:0016301; GO:0016740				main	Coding	Hs00221005_m1
TC0800012434.hg.1	5.61	4.77	4.48	-1.78	-2.19	5.61	4.48	4.77	ENST00000520035; ENST00000523564; ENST00000602950; OTTHUMT00000380074; OTTHUMT00000380079; OTTHUMT00000467539	TPD52	tumor protein D52	chr8	-	Multiple_Complex	80177657	80231265	ENST00000520035; ENST00000523564; ENST00000602950; OTTHUMT00000380074; OTTHUMT00000380079; OTTHUMT00000467539; tervawbu.aAug10; uc064nxz.1; uc064nya.1; uc064nyb.1; NONHSAT127401; NONHSAT127402; NONHSAT127403; NONHSAT147644	ENSEMBL; Havana transcript; Ace View; UCSC Genes; lncRNAWiki; NONCODE	ENST00000520035; ENST00000523564; ENST00000602950; OTTHUMT00000380074; OTTHUMT00000380079; OTTHUMT00000467539	GO:0008284; GO:0009653; GO:0030183; GO:0046903	ENST00000520035; ENST00000523564; ENST00000602950; OTTHUMT00000380074; OTTHUMT00000380079; OTTHUMT00000467539	GO:0005737; GO:0005783; GO:0048471	ENST00000520035; ENST00000523564; ENST00000602950; OTTHUMT00000380074; OTTHUMT00000380079; OTTHUMT00000467539	GO:0005509; GO:0005515; GO:0042803; GO:0046982				main	Multiple_Complex	Hs05521187_m1
TC1900011507.hg.1	5.34	4.51	4.67	-1.78	-1.6	5.34	4.67	4.51	NM_001080456; ENST00000358992; ENST00000586855; ENST00000587032; ENST00000589938; OTTHUMT00000457834; OTTHUMT00000457835; OTTHUMT00000457836; uc010ygh.2	ZSCAN5B	zinc finger and SCAN domain containing 5B	chr19	-	Coding	56189570	56197920	NM_001080456; ENST00000358992; ENST00000586855; ENST00000587032; ENST00000589938; OTTHUMT00000457834; OTTHUMT00000457835; OTTHUMT00000457836; uc010ygh.2; CCDS46203.1; uc061ddz.1; uc061dea.1; uc061deb.1; ZSCAN5B.aAug10	RefSeq; ENSEMBL; Havana transcript; UCSC Genes; ccdsGene; Ace View	NM_001080456; ENST00000358992; ENST00000586855; ENST00000587032; ENST00000589938; OTTHUMT00000457834; OTTHUMT00000457835; OTTHUMT00000457836; uc010ygh.2	GO:0006351; GO:0006357; GO:0006355; GO:0006366	NM_001080456; ENST00000358992; ENST00000586855; ENST00000587032; ENST00000589938; OTTHUMT00000457834; OTTHUMT00000457835; OTTHUMT00000457836; uc010ygh.2	GO:0005634	NM_001080456; ENST00000358992; ENST00000586855; ENST00000587032; ENST00000589938; OTTHUMT00000457834; OTTHUMT00000457835; OTTHUMT00000457836; uc010ygh.2	GO:0000981; GO:0003677; GO:0046872; GO:0003676; GO:0003700				main	Coding	Hs01594007_m1
TC1700008945.hg.1	5.03	4.19	4.58	-1.78	-1.36	5.03	4.58	4.19	NM_001142601; NM_001142602; NM_021972; NM_182965; ENST00000323374; ENST00000392496; ENST00000545180; ENST00000587167; ENST00000588682; ENST00000590379; ENST00000590959; ENST00000591651; ENST00000591762; ENST00000592299; BC008040; BC009419; BC014439; BC030553; OTTHUMT00000450112; OTTHUMT00000450113; OTTHUMT00000450114; OTTHUMT00000450115; OTTHUMT00000450116; OTTHUMT00000450117; OTTHUMT00000450118; OTTHUMT00000450120; OTTHUMT00000450121; OTTHUMT00000450122; uc002jrf.1; uc002jri.2	SPHK1	sphingosine kinase 1	chr17	+	Multiple_Complex	76376584	76387860	NM_001142601; NM_001142602; NM_021972; NM_182965; ENST00000323374; ENST00000392496; ENST00000545180; ENST00000587167; ENST00000588682; ENST00000590379; ENST00000590959; ENST00000591651; ENST00000591762; ENST00000592299; BC008040; BC009419; BC014439; BC030553; OTTHUMT00000450112; OTTHUMT00000450113; OTTHUMT00000450114; OTTHUMT00000450115; OTTHUMT00000450116; OTTHUMT00000450117; OTTHUMT00000450118; OTTHUMT00000450120; OTTHUMT00000450121; OTTHUMT00000450122; uc002jrf.1; uc002jri.2; CCDS11744.1; CCDS45785.1; CCDS59297.1; uc002jrh.3; uc002jrj.3; uc002jrk.4; uc060kiv.1; uc060kiw.1; uc060kix.1; uc060kiy.1; uc060kiz.1; NONHSAT056010	RefSeq; ENSEMBL; GenBank; Havana transcript; UCSC Genes; ccdsGene; lncRNAWiki; NONCODE			NM_001142601; NM_001142602; NM_021972; NM_182965; ENST00000323374; ENST00000392496; ENST00000545180; ENST00000587167; ENST00000588682; ENST00000590379; ENST00000590959; ENST00000591651; ENST00000591762; ENST00000592299; BC008040; BC009419; BC014439; BC030553; OTTHUMT00000450112; OTTHUMT00000450113; OTTHUMT00000450114; OTTHUMT00000450115; OTTHUMT00000450116; OTTHUMT00000450117; OTTHUMT00000450118; OTTHUMT00000450120; OTTHUMT00000450121; OTTHUMT00000450122; uc002jrf.1; uc002jri.2	GO:0005634; GO:0005737; GO:0005829; GO:0005886; GO:0016020; GO:0008021; GO:0043005; GO:0030424			NM_001142601; NM_001142602; NM_021972; NM_182965; ENST00000323374; ENST00000392496; ENST00000545180; ENST00000587167; ENST00000588682; ENST00000590379; ENST00000590959; ENST00000591651; ENST00000591762; ENST00000592299; BC008040; BC009419; BC014439; BC030553; OTTHUMT00000450112; OTTHUMT00000450113; OTTHUMT00000450114; OTTHUMT00000450115; OTTHUMT00000450116; OTTHUMT00000450117; OTTHUMT00000450118; OTTHUMT00000450120; OTTHUMT00000450121; OTTHUMT00000450122; uc002jrf.1; uc002jri.2	GenMAPP	S1P_Signaling	main	Multiple_Complex	Hs01116530_g1
TC1500006965.hg.1	4.86	4.03	4.86	-1.78	-1	4.86	4.86	4.03	NM_001164269; NM_001164270; NM_002875; NM_133487; ENST00000267868; ENST00000382643; ENST00000423169; ENST00000525066; ENST00000526763; ENST00000527860; ENST00000531277; ENST00000532743; ENST00000533741; ENST00000557850; BC001459; OTTHUMT00000252358; OTTHUMT00000387934; OTTHUMT00000387935; OTTHUMT00000387936; OTTHUMT00000387937; OTTHUMT00000387938; OTTHUMT00000387939; OTTHUMT00000387940; OTTHUMT00000387941; OTTHUMT00000389116	RAD51	RAD51 recombinase	chr15	+	Multiple_Complex	40694774	40732339	NM_001164269; NM_001164270; NM_002875; NM_133487; ENST00000267868; ENST00000382643; ENST00000423169; ENST00000525066; ENST00000526763; ENST00000527860; ENST00000531277; ENST00000532743; ENST00000533741; ENST00000557850; BC001459; OTTHUMT00000252358; OTTHUMT00000387934; OTTHUMT00000387935; OTTHUMT00000387936; OTTHUMT00000387937; OTTHUMT00000387938; OTTHUMT00000387939; OTTHUMT00000387940; OTTHUMT00000387941; OTTHUMT00000389116; CCDS10062.1; CCDS53931.1; CCDS53932.1; hsa_circ_0034613; hsa_circ_0034614; hsa_circ_0034615; hsa_circ_0034616; hsa_circ_0034617; hsa_circ_0034618; hsa_circ_0034619; RAD51.aAug10; RAD51.cAug10; RAD51.gAug10; uc001zmi.5; uc001zml.5; uc001zmm.2; uc010bbw.4; uc010bbx.4; uc059htz.1; uc059hua.1; uc059hub.1; uc059huc.1; uc059hud.1; chr15_41001222_41021022; chr15_41001222_41023542; chr15_41021702_41022172; NONHSAT041868; NONHSAT041869	RefSeq; ENSEMBL; GenBank; Havana transcript; ccdsGene; circbase; Ace View; UCSC Genes; Guo; NONCODE; lncRNAWiki										main	Multiple_Complex	Hs00153418_m1
TC0X00008064.hg.1	4.83	4	4.79	-1.78	-1.02	4.83	4.79	4	NM_001169154; NM_173494; ENST00000336387; ENST00000372453; ENST00000535523; BC033510; OTTHUMT00000057832; OTTHUMT00000057833; uc004enc.3	PIH1D3	PIH1 domain containing 3	chrX	+	Coding	107206632	107244243	NM_001169154; NM_173494; ENST00000336387; ENST00000372453; ENST00000535523; BC033510; OTTHUMT00000057832; OTTHUMT00000057833; uc004enc.3; CCDS14528.1; CXorf41.bAug10; uc004end.4; uc065aov.1	RefSeq; ENSEMBL; GenBank; Havana transcript; UCSC Genes; ccdsGene; Ace View	NM_001169154; NM_173494; ENST00000336387; ENST00000372453; ENST00000535523; BC033510; OTTHUMT00000057832; OTTHUMT00000057833; uc004enc.3	GO:0030317; GO:0070286	NM_001169154; NM_173494; ENST00000336387; ENST00000372453; ENST00000535523; BC033510; OTTHUMT00000057832; OTTHUMT00000057833; uc004enc.3	GO:0005737	NM_001169154; NM_173494; ENST00000336387; ENST00000372453; ENST00000535523; BC033510; OTTHUMT00000057832; OTTHUMT00000057833; uc004enc.3	GO:0005515; GO:0051087				main	Coding	Hs00736114_m1
TC0200014814.hg.1	4.56	3.73	3.59	-1.78	-1.97	4.56	3.59	3.73	NM_001165963; NM_001165964; NM_001202435; NM_006920; ENST00000303395; ENST00000375405; ENST00000409050; ENST00000423058; ENST00000473295; ENST00000491429; ENST00000507401; ENST00000625916; ENST00000626449; OTTHUMT00000102661; OTTHUMT00000102662; OTTHUMT00000333750; OTTHUMT00000333751; OTTHUMT00000333752; OTTHUMT00000470907; OTTHUMT00000481550; OTTHUMT00000481551	SCN1A	sodium channel, voltage gated, type I alpha subunit	chr2	-	Multiple_Complex	165989160	166149277	NM_001165963; NM_001165964; NM_001202435; NM_006920; ENST00000303395; ENST00000375405; ENST00000409050; ENST00000423058; ENST00000473295; ENST00000491429; ENST00000507401; ENST00000625916; ENST00000626449; OTTHUMT00000102661; OTTHUMT00000102662; OTTHUMT00000333750; OTTHUMT00000333751; OTTHUMT00000333752; OTTHUMT00000470907; OTTHUMT00000481550; OTTHUMT00000481551; CCDS33316.1; CCDS54413.1; CCDS54414.1; SCN1A.dAug10; SCN1A.eAug10; SCN1A.fAug10; uc061pes.1; uc061pet.1; uc061peu.1; uc061pev.1; uc061pew.1; uc061pex.1; uc061pey.1; uc061pfd.1; uc061pfe.1; lnc-SCN1A-1:1; lnc-SCN1A-1:2; NONHSAT075277; NONHSAT075282; NONHSAT075283; NONHSAT075286; NONHSAT075287; TCONS_00005266	RefSeq; ENSEMBL; Havana transcript; ccdsGene; Ace View; UCSC Genes; lncRNAWiki; NONCODE; lncRNA Db			NM_001165963; NM_001165964; NM_001202435; NM_006920; ENST00000303395; ENST00000375405; ENST00000409050; ENST00000423058; ENST00000473295; ENST00000491429; ENST00000507401; ENST00000625916; ENST00000626449; OTTHUMT00000102661; OTTHUMT00000102662; OTTHUMT00000333750; OTTHUMT00000333751; OTTHUMT00000333752; OTTHUMT00000470907; OTTHUMT00000481550; OTTHUMT00000481551	GO:0001518; GO:0005886; GO:0014704; GO:0030018; GO:0030315; GO:0033268; GO:0043025; GO:0043194; GO:0016020; GO:0016021; GO:0030424; GO:0034706	NM_001165963; NM_001165964; NM_001202435; NM_006920; ENST00000303395; ENST00000375405; ENST00000409050; ENST00000423058; ENST00000473295; ENST00000491429; ENST00000507401; ENST00000625916; ENST00000626449; OTTHUMT00000102661; OTTHUMT00000102662; OTTHUMT00000333750; OTTHUMT00000333751; OTTHUMT00000333752; OTTHUMT00000470907; OTTHUMT00000481550; OTTHUMT00000481551	GO:0005248; GO:0005216; GO:0005244; GO:0005272				main	Multiple_Complex	Hs00897341_m1
TC0500010594.hg.1	4.52	3.69	3.61	-1.78	-1.89	4.52	3.61	3.69	NM_001005473; ENST00000328457; ENST00000377801; OTTHUMT00000367109	PLCXD3	phosphatidylinositol-specific phospholipase C, X domain containing 3	chr5	-	Coding	41306946	41510628	NM_001005473; ENST00000328457; ENST00000377801; OTTHUMT00000367109; BC156734; CCDS34150.1; uc003jmm.2; uc063dgi.1	RefSeq; ENSEMBL; Havana transcript; GenBank; ccdsGene; UCSC Genes	NM_001005473; ENST00000328457; ENST00000377801; OTTHUMT00000367109	GO:0007165; GO:0016042; GO:0006629			NM_001005473; ENST00000328457; ENST00000377801; OTTHUMT00000367109	GO:0004871; GO:0008081; GO:0016787				main	Coding	Hs02340307_m1
TC1600008607.hg.1	13.2	12.36	12.25	-1.79	-1.93	13.2	12.25	12.36	NM_002661; ENST00000359376; ENST00000562605; ENST00000563193; ENST00000563269; ENST00000563375; ENST00000563834; ENST00000564138; ENST00000565020; ENST00000565054; ENST00000565400; ENST00000567356; ENST00000567373; ENST00000567980; ENST00000569523; ENST00000569929; ENST00000570196; ENST00000570198; BC007565; BC011772; BC014561; BC018646; OTTHUMT00000432428; OTTHUMT00000432429; OTTHUMT00000432430; OTTHUMT00000432431; OTTHUMT00000432432; OTTHUMT00000432433; OTTHUMT00000432434; OTTHUMT00000432435; OTTHUMT00000432436; OTTHUMT00000432437; OTTHUMT00000432438; OTTHUMT00000432439; OTTHUMT00000432440; OTTHUMT00000432441; OTTHUMT00000432442; OTTHUMT00000432443	PLCG2	phospholipase C, gamma 2 (phosphatidylinositol-specific)	chr16	+	Multiple_Complex	81738248	81962693	NM_002661; ENST00000359376; ENST00000562605; ENST00000563193; ENST00000563269; ENST00000563375; ENST00000563834; ENST00000564138; ENST00000565020; ENST00000565054; ENST00000565400; ENST00000567356; ENST00000567373; ENST00000567980; ENST00000569523; ENST00000569929; ENST00000570196; ENST00000570198; BC007565; BC011772; BC014561; BC018646; OTTHUMT00000432428; OTTHUMT00000432429; OTTHUMT00000432430; OTTHUMT00000432431; OTTHUMT00000432432; OTTHUMT00000432433; OTTHUMT00000432434; OTTHUMT00000432435; OTTHUMT00000432436; OTTHUMT00000432437; OTTHUMT00000432438; OTTHUMT00000432439; OTTHUMT00000432440; OTTHUMT00000432441; OTTHUMT00000432442; OTTHUMT00000432443; ENST00000363673; CCDS42204.1; ENST00000363673.1; ENST00000562180.1; ENST00000563954.1; ENST00000564138.1; ENST00000565272.1; ENST00000565674.1; ENST00000566191.1; ENST00000568131.1; ENST00000569731.1; hsa_circ_0000719; hsa_circ_0000720; hsa_circ_0000721; hsa_circ_0040606; hsa_circ_0040607; hsa_circ_0040608; hsa_circ_0040609; hsa_circ_0040610; hsa_circ_0040611; hsa_circ_0040612; hsa_circ_0040613; hsa_circ_0040614; hsa_circ_0040615; hsa_circ_0040616; hsa_circ_0040617; hsa_circ_0040618; hsa_circ_0040619; hsa_circ_0040620; hsa_circ_0040621; hsa_circ_0040622; hsa_circ_0040623; hsa_circ_0040624; hsa_circ_0040625; hsa_circ_0040626; hsa_circ_0040627; hsa_circ_0040628; hsa_circ_0040629; hsa_circ_0040630; hsa_circ_0040631; hsa_circ_0040632; hsa_circ_0040633; hsa_circ_0040634; hsa_circ_0040635; hsa_circ_0040636; OTTHUMT00000432421; OTTHUMT00000432422; OTTHUMT00000432423; OTTHUMT00000432424; OTTHUMT00000432425; OTTHUMT00000432426; OTTHUMT00000432427; PLCG2.fAug10; PLCG2.gAug10; PLCG2.hAug10; PLCG2.vbAug10; PLCG2.vcAug10; PLCG2.vgAug10; uc002fgt.4; uc010chg.2; uc059xpq.1; uc059xpr.1; uc059xps.1; uc059xpt.1; uc059xpu.1; uc059xpv.1; uc059xpw.1; uc059xpx.1; uc059xpy.1; uc059xpz.1; uc059xqa.1; uc059xqb.1; uc059xqc.1; uc059xqd.1; uc059xqe.1; uc059xqf.1; uc059xqg.1; uc059xqh.1; uc059xqi.1; uc059xqj.1; uc059xqk.1; ENST00000562180; ENST00000563954; ENST00000565272; ENST00000565674; ENST00000566191; ENST00000568131; ENST00000569731; chr16_81888048_81904540; HG508361.1:1..389:ncRNA; HG508362.1:1..605:ncRNA; HG508363.1:1..756:ncRNA; HG508364.1:1..480:ncRNA; HG508365.1:1..674:ncRNA; HG508366.1:1..407:ncRNA; HG508367.2:1..794:ncRNA; lnc-CMIP-1:2; NONHSAT143957; NONHSAT143958; NONHSAT143959; NONHSAT143960; NONHSAT143961; NONHSAT143962; NONHSAT143963; NONHSAT143964; NONHSAT143965; NONHSAT143966; NONHSAT143967; NONHSAT143968; NONHSAT143969; NONHSAT143970; NONHSAT143971; TCONS_00024256; uc002fgs.3; uc021tlu.1	RefSeq; ENSEMBL; GenBank; Havana transcript; ccdsGene; lncRNAWiki; circbase; Ace View; UCSC Genes; Guo; RNACentral; NONCODE; lncRNA Db			NM_002661; ENST00000359376; ENST00000562605; ENST00000563193; ENST00000563269; ENST00000563375; ENST00000563834; ENST00000564138; ENST00000565020; ENST00000565054; ENST00000565400; ENST00000567356; ENST00000567373; ENST00000567980; ENST00000569523; ENST00000569929; ENST00000570196; ENST00000570198; BC007565; BC011772; BC014561; BC018646; OTTHUMT00000432428; OTTHUMT00000432429; OTTHUMT00000432430; OTTHUMT00000432431; OTTHUMT00000432432; OTTHUMT00000432433; OTTHUMT00000432434; OTTHUMT00000432435; OTTHUMT00000432436; OTTHUMT00000432437; OTTHUMT00000432438; OTTHUMT00000432439; OTTHUMT00000432440; OTTHUMT00000432441; OTTHUMT00000432442; OTTHUMT00000432443	GO:0005829; GO:0005886; GO:0070062; GO:0005622			NM_002661; ENST00000359376; ENST00000562605; ENST00000563193; ENST00000563269; ENST00000563375; ENST00000563834; ENST00000564138; ENST00000565020; ENST00000565054; ENST00000565400; ENST00000567356; ENST00000567373; ENST00000567980; ENST00000569523; ENST00000569929; ENST00000570196; ENST00000570198; BC007565; BC011772; BC014561; BC018646; OTTHUMT00000432428; OTTHUMT00000432429; OTTHUMT00000432430; OTTHUMT00000432431; OTTHUMT00000432432; OTTHUMT00000432433; OTTHUMT00000432434; OTTHUMT00000432435; OTTHUMT00000432436; OTTHUMT00000432437; OTTHUMT00000432438; OTTHUMT00000432439; OTTHUMT00000432440; OTTHUMT00000432441; OTTHUMT00000432442; OTTHUMT00000432443	GenMAPP; HumanCyc	Smooth_muscle_contraction; LIPASYN-PWY	main	Multiple_Complex	Hs01101837_m1
TC1700010298.hg.1	13.15	12.31	12.64	-1.79	-1.42	13.15	12.64	12.31	hsa_circ_0000755	CRLF3	Memczak2013 ALT_ACCEPTOR, ALT_DONOR, coding, INTERNAL, intronic best transcript NM_015986	chr17	-	NonCoding	30824036	30824119	hsa_circ_0000755	circbase										main	NonCoding	TaqMan Probe Unavailable
TC0100013205.hg.1	12.97	12.14	12.09	-1.79	-1.85	12.97	12.09	12.14	NM_001113347; NM_001113348; NM_001113349; NM_001397; ENST00000264205; ENST00000357071; ENST00000374893; ENST00000415912; ENST00000436918; ENST00000463334; ENST00000470394; ENST00000473505; ENST00000481130; ENST00000526194; ENST00000527991; ENST00000528294; ENST00000531334; BC117256; BC126257; OTTHUMT00000007469; OTTHUMT00000007470; OTTHUMT00000007471; OTTHUMT00000007472; OTTHUMT00000007473; OTTHUMT00000007474; OTTHUMT00000007475; OTTHUMT00000007476; OTTHUMT00000393417; OTTHUMT00000393418; OTTHUMT00000393419; OTTHUMT00000393420; OTTHUMT00000393421	ECE1	endothelin converting enzyme 1	chr1	-	Multiple_Complex	21217247	21345541	NM_001113347; NM_001113348; NM_001113349; NM_001397; ENST00000264205; ENST00000357071; ENST00000374893; ENST00000415912; ENST00000436918; ENST00000463334; ENST00000470394; ENST00000473505; ENST00000481130; ENST00000526194; ENST00000527991; ENST00000528294; ENST00000531334; BC117256; BC126257; OTTHUMT00000007469; OTTHUMT00000007470; OTTHUMT00000007471; OTTHUMT00000007472; OTTHUMT00000007473; OTTHUMT00000007474; OTTHUMT00000007475; OTTHUMT00000007476; OTTHUMT00000393417; OTTHUMT00000393418; OTTHUMT00000393419; OTTHUMT00000393420; OTTHUMT00000393421; CCDS215.1; CCDS44081.1; CCDS44082.1; CCDS44083.1; ECE1.aAug10; ECE1.eAug10; ECE1.qAug10; ECE1.rAug10; hsa_circ_0000027; hsa_circ_0002402; hsa_circ_0005509; hsa_circ_0007877; hsa_circ_0008563; hsa_circ_0010500; hsa_circ_0010501; hsa_circ_0010502; hsa_circ_0010503; hsa_circ_0010504; hsa_circ_0010505; hsa_circ_0010506; hsa_circ_0010507; hsa_circ_0010508; hsa_circ_0010509; hsa_circ_0010510; hsa_circ_0010511; hsa_circ_0010512; hsa_circ_0010513; uc001bei.3; uc001bej.3; uc001bek.3; uc001bem.3; uc010odl.2; uc057dat.1; uc057dau.1; uc057dav.1; uc057daw.1; uc057dax.1; uc057daz.1; uc057dba.1; uc057dbb.1; chr1_21548239_21554534; chr1_21553651_21554534; chr1_21586763_21599404; NONHSAT001399; NONHSAT001402	RefSeq; ENSEMBL; GenBank; Havana transcript; ccdsGene; Ace View; circbase; UCSC Genes; Guo; lncRNAWiki; NONCODE					NM_001113347; NM_001113348; NM_001113349; NM_001397; ENST00000264205; ENST00000357071; ENST00000374893; ENST00000415912; ENST00000436918; ENST00000463334; ENST00000470394; ENST00000473505; ENST00000481130; ENST00000526194; ENST00000527991; ENST00000528294; ENST00000531334; BC117256; BC126257; OTTHUMT00000007469; OTTHUMT00000007470; OTTHUMT00000007471; OTTHUMT00000007472; OTTHUMT00000007473; OTTHUMT00000007474; OTTHUMT00000007475; OTTHUMT00000007476; OTTHUMT00000393417; OTTHUMT00000393418; OTTHUMT00000393419; OTTHUMT00000393420; OTTHUMT00000393421	GO:0004175; GO:0004222; GO:0005515; GO:0017046; GO:0042803; GO:0046872; GO:0008233; GO:0008237; GO:0016787				main	Multiple_Complex	Hs01043741_m1
TC0700006984.hg.1	11.89	11.05	11	-1.79	-1.86	11.89	11	11.05	NM_001199835; NM_001199837; NM_001199838; NM_013322; NR_037670; ENST00000338523; ENST00000396376; ENST00000409367; ENST00000409838; ENST00000412416; ENST00000416246; ENST00000446848; ENST00000462993; ENST00000619420; BC031050; BC034992; OTTHUMT00000214119; OTTHUMT00000214120; OTTHUMT00000327997; OTTHUMT00000327998; OTTHUMT00000327999; OTTHUMT00000328000; OTTHUMT00000328001	SNX10	sorting nexin 10	chr7	+	Multiple_Complex	26291895	26374329	NM_001199835; NM_001199837; NM_001199838; NM_013322; NR_037670; ENST00000338523; ENST00000396376; ENST00000409367; ENST00000409838; ENST00000412416; ENST00000416246; ENST00000446848; ENST00000462993; ENST00000619420; BC031050; BC034992; OTTHUMT00000214119; OTTHUMT00000214120; OTTHUMT00000327997; OTTHUMT00000327998; OTTHUMT00000327999; OTTHUMT00000328000; OTTHUMT00000328001; CCDS5399.1; CCDS56470.1; SNX10.nAug10; uc003sxx.4; uc010kuu.4; uc010kuw.4; uc064cef.1; uc064ceg.1; uc064ceh.1; uc064cei.1; uc064cej.1; uc064cek.1	RefSeq; ENSEMBL; GenBank; Havana transcript; ccdsGene; Ace View; UCSC Genes	NM_001199835; NM_001199837; NM_001199838; NM_013322; NR_037670; ENST00000338523; ENST00000396376; ENST00000409367; ENST00000409838; ENST00000412416; ENST00000416246; ENST00000446848; ENST00000462993; ENST00000619420; BC031050; BC034992; OTTHUMT00000214119; OTTHUMT00000214120; OTTHUMT00000327997; OTTHUMT00000327998; OTTHUMT00000327999; OTTHUMT00000328000; OTTHUMT00000328001	GO:0006897; GO:0007032; GO:0015031; GO:0016050; GO:0030316; GO:0042384; GO:0061512; GO:0071539; GO:0006810; GO:0030030	NM_001199835; NM_001199837; NM_001199838; NM_013322; NR_037670; ENST00000338523; ENST00000396376; ENST00000409367; ENST00000409838; ENST00000412416; ENST00000416246; ENST00000446848; ENST00000462993; ENST00000619420; BC031050; BC034992; OTTHUMT00000214119; OTTHUMT00000214120; OTTHUMT00000327997; OTTHUMT00000327998; OTTHUMT00000327999; OTTHUMT00000328000; OTTHUMT00000328001	GO:0005634; GO:0005783; GO:0005813; GO:0031313; GO:0005737; GO:0005768; GO:0005815; GO:0005856; GO:0010008; GO:0016020	NM_001199835; NM_001199837; NM_001199838; NM_013322; NR_037670; ENST00000338523; ENST00000396376; ENST00000409367; ENST00000409838; ENST00000412416; ENST00000416246; ENST00000446848; ENST00000462993; ENST00000619420; BC031050; BC034992; OTTHUMT00000214119; OTTHUMT00000214120; OTTHUMT00000327997; OTTHUMT00000327998; OTTHUMT00000327999; OTTHUMT00000328000; OTTHUMT00000328001	GO:0005515; GO:0005545; GO:0051117; GO:0008289; GO:0035091				main	Multiple_Complex	Hs00203362_m1
TC0100011665.hg.1	10.61	9.77	9.23	-1.79	-2.59	10.61	9.23	9.77	NM_022746; ENST00000366910; ENST00000407981; ENST00000443880; ENST00000463976; ENST00000472269; ENST00000492847; ENST00000496110; BC010619; OTTHUMT00000090904; OTTHUMT00000090905; OTTHUMT00000090906; OTTHUMT00000090907; OTTHUMT00000090908; OTTHUMT00000090909; OTTHUMT00000090910	2001-03-01	mitochondrial amidoxime reducing component 1	chr1	+	Multiple_Complex	220786697	220819657	NM_022746; ENST00000366910; ENST00000407981; ENST00000443880; ENST00000463976; ENST00000472269; ENST00000492847; ENST00000496110; BC010619; OTTHUMT00000090904; OTTHUMT00000090905; OTTHUMT00000090906; OTTHUMT00000090907; OTTHUMT00000090908; OTTHUMT00000090909; OTTHUMT00000090910; CCDS1526.1; hsa_circ_0016525; uc001hms.4; uc057pol.1; uc057pom.1; uc057pon.1; uc057poo.1; uc057pop.1; uc057poq.1; NONHSAT009619; NONHSAT009620	RefSeq; ENSEMBL; GenBank; Havana transcript; ccdsGene; circbase; UCSC Genes; lncRNAWiki; NONCODE	NM_022746; ENST00000366910; ENST00000407981; ENST00000443880; ENST00000463976; ENST00000472269; ENST00000492847; ENST00000496110; BC010619; OTTHUMT00000090904; OTTHUMT00000090905; OTTHUMT00000090906; OTTHUMT00000090907; OTTHUMT00000090908; OTTHUMT00000090909; OTTHUMT00000090910	GO:0042126; GO:0051410; GO:0055114; GO:0008152	NM_022746; ENST00000366910; ENST00000407981; ENST00000443880; ENST00000463976; ENST00000472269; ENST00000492847; ENST00000496110; BC010619; OTTHUMT00000090904; OTTHUMT00000090905; OTTHUMT00000090906; OTTHUMT00000090907; OTTHUMT00000090908; OTTHUMT00000090909; OTTHUMT00000090910	GO:0005739; GO:0005741; GO:0005743; GO:0016021; GO:0016020	NM_022746; ENST00000366910; ENST00000407981; ENST00000443880; ENST00000463976; ENST00000472269; ENST00000492847; ENST00000496110; BC010619; OTTHUMT00000090904; OTTHUMT00000090905; OTTHUMT00000090906; OTTHUMT00000090907; OTTHUMT00000090908; OTTHUMT00000090909; OTTHUMT00000090910	GO:0008940; GO:0030151; GO:0030170; GO:0043546; GO:0003824; GO:0016491				main	Multiple_Complex	Hs00697437_m1
TC1000009742.hg.1	9.8	8.96	9.02	-1.79	-1.72	9.8	9.02	8.96	NM_012311; NR_045609; ENST00000379562; ENST00000460089; ENST00000463666; ENST00000471320; ENST00000498098; BC017309; OTTHUMT00000046683; OTTHUMT00000046684; OTTHUMT00000046685; OTTHUMT00000046686; OTTHUMT00000046687	KIN	Kin17 DNA and RNA binding protein	chr10	-	Multiple_Complex	7750962	7788027	NM_012311; NR_045609; ENST00000379562; ENST00000460089; ENST00000463666; ENST00000471320; ENST00000498098; BC017309; OTTHUMT00000046683; OTTHUMT00000046684; OTTHUMT00000046685; OTTHUMT00000046686; OTTHUMT00000046687; CCDS7080.1; hsa_circ_0002990; hsa_circ_0017665; hsa_circ_0017666; KIN.hAug10; uc001ijt.4; uc057rox.1; uc057roy.1; uc057roz.1; uc057rpa.1	RefSeq; ENSEMBL; GenBank; Havana transcript; ccdsGene; circbase; Ace View; UCSC Genes	NM_012311; NR_045609; ENST00000379562; ENST00000460089; ENST00000463666; ENST00000471320; ENST00000498098; BC017309; OTTHUMT00000046683; OTTHUMT00000046684; OTTHUMT00000046685; OTTHUMT00000046686; OTTHUMT00000046687	GO:0006260; GO:0006281; GO:0006310; GO:0006397; GO:0006974; GO:0016032	NM_012311; NR_045609; ENST00000379562; ENST00000460089; ENST00000463666; ENST00000471320; ENST00000498098; BC017309; OTTHUMT00000046683; OTTHUMT00000046684; OTTHUMT00000046685; OTTHUMT00000046686; OTTHUMT00000046687	GO:0005634; GO:0005737; GO:0016363; GO:0043231	NM_012311; NR_045609; ENST00000379562; ENST00000460089; ENST00000463666; ENST00000471320; ENST00000498098; BC017309; OTTHUMT00000046683; OTTHUMT00000046684; OTTHUMT00000046685; OTTHUMT00000046686; OTTHUMT00000046687	GO:0003677; GO:0003690; GO:0003723; GO:0046872				main	Multiple_Complex	Hs01042469_m1
TC0300013719.hg.1	9.55	8.71	8.19	-1.79	-2.56	9.55	8.19	8.71	NM_032898; ENST00000399942; ENST00000409690; BC007827; OTTHUMT00000333080; OTTHUMT00000333081	CEP19	centrosomal protein 19kDa	chr3	-	Multiple_Complex	196706277	196712294	NM_032898; ENST00000399942; ENST00000409690; BC007827; OTTHUMT00000333080; OTTHUMT00000333081; CCDS43193.2; hsa_circ_0068658; uc011btw.3; uc062sbz.1	RefSeq; ENSEMBL; GenBank; Havana transcript; ccdsGene; circbase; UCSC Genes			NM_032898; ENST00000399942; ENST00000409690; BC007827; OTTHUMT00000333080; OTTHUMT00000333081	GO:0000922; GO:0005813; GO:0005814; GO:0036064; GO:0005737; GO:0005856; GO:0042995	NM_032898; ENST00000399942; ENST00000409690; BC007827; OTTHUMT00000333080; OTTHUMT00000333081	GO:0005515				main	Multiple_Complex	Hs04189565_m1
TC0200012971.hg.1	8.93	8.09	8.41	-1.79	-1.43	8.93	8.41	8.09	hsa_circ_0055088; hsa_circ_0055089	ANXA4	Salzman2013 ANTISENSE, coding, INTERNAL, intronic best transcript NM_001153	chr2	-	NonCoding	69789552	69798948	hsa_circ_0055088; hsa_circ_0055089; lnc-AAK1-2:1; NONHSAT071358; NONHSAT147097	circbase; lncRNAWiki; NONCODE										main	NonCoding	Hs04966561_g1
TC0600007375.hg.1	8.68	7.84	8.22	-1.79	-1.38	8.68	8.22	7.84	NM_003536; ENST00000369163; BC096128; BC096129; BC096130; BC143046; BC148243; BC148250; OTTHUMT00000040151	HIST1H3H	histone cluster 1, H3h	chr6	+	Coding	27810064	27811300	NM_003536; ENST00000369163; BC096128; BC096129; BC096130; BC143046; BC148243; BC148250; OTTHUMT00000040151; CCDS4627.1; uc003njm.4	RefSeq; ENSEMBL; GenBank; Havana transcript; ccdsGene; UCSC Genes	NM_003536; ENST00000369163; BC096128; BC096129; BC096130; BC143046; BC148243; BC148250; OTTHUMT00000040151	GO:0000183; GO:0002230; GO:0006325; GO:0006334; GO:0006335; GO:0007264; GO:0007596; GO:0010467; GO:0031047; GO:0032776; GO:0040029; GO:0044267; GO:0045814; GO:0051290; GO:0060968; GO:0098792	NM_003536; ENST00000369163; BC096128; BC096129; BC096130; BC143046; BC148243; BC148250; OTTHUMT00000040151	GO:0000228; GO:0000786; GO:0000788; GO:0005576; GO:0005634; GO:0005654; GO:0016020; GO:0043234; GO:0070062; GO:0005694	NM_003536; ENST00000369163; BC096128; BC096129; BC096130; BC143046; BC148243; BC148250; OTTHUMT00000040151	GO:0003677; GO:0005515; GO:0042393; GO:0046982				main	Coding	Hs00818527_s1
TC1100008270.hg.1	8.6	7.76	8.02	-1.79	-1.5	8.6	8.02	7.76	NM_001184740; NM_005231; NM_138565; ENST00000301843; ENST00000346329; ENST00000376561; ENST00000393747; ENST00000415461; ENST00000482755; ENST00000483662; ENST00000498223; ENST00000525276; ENST00000525852; ENST00000527622; ENST00000527962; ENST00000529736; ENST00000532334; ENST00000533931; BC008799; BC033889; OTTHUMT00000259232; OTTHUMT00000259233; OTTHUMT00000259235; OTTHUMT00000259236; OTTHUMT00000259237; OTTHUMT00000259238; OTTHUMT00000394096; OTTHUMT00000394097; OTTHUMT00000394098; OTTHUMT00000394099; OTTHUMT00000394100; OTTHUMT00000394101; OTTHUMT00000394102; OTTHUMT00000394103; OTTHUMT00000394104	CTTN	cortactin	chr11	+	Multiple_Complex	70398404	70436584	NM_001184740; NM_005231; NM_138565; ENST00000301843; ENST00000346329; ENST00000376561; ENST00000393747; ENST00000415461; ENST00000482755; ENST00000483662; ENST00000498223; ENST00000525276; ENST00000525852; ENST00000527622; ENST00000527962; ENST00000529736; ENST00000532334; ENST00000533931; BC008799; BC033889; OTTHUMT00000259232; OTTHUMT00000259233; OTTHUMT00000259235; OTTHUMT00000259236; OTTHUMT00000259237; OTTHUMT00000259238; OTTHUMT00000394096; OTTHUMT00000394097; OTTHUMT00000394098; OTTHUMT00000394099; OTTHUMT00000394100; OTTHUMT00000394101; OTTHUMT00000394102; OTTHUMT00000394103; OTTHUMT00000394104; CCDS41680.1; CCDS53676.1; CCDS8197.1; CTTN.lAug10; CTTN.rAug10; hsa_circ_0003029; hsa_circ_0003240; hsa_circ_0003376; hsa_circ_0007546; hsa_circ_0023334; hsa_circ_0023335; hsa_circ_0023336; hsa_circ_0023337; hsa_circ_0023338; hsa_circ_0023339; hsa_circ_0023340; hsa_circ_0023341; hsa_circ_0023342; uc001opu.4; uc001opv.5; uc001opw.5; uc058esz.1; uc058eta.1; uc058etb.1; uc058etc.1; uc058etd.1; uc058ete.1; uc058etf.1; uc058etg.1; uc058eth.1; uc058eti.1; uc058etj.1; uc058etk.1; NONHSAT022658; NONHSAT022659; NONHSAT022660; NONHSAT022661	RefSeq; ENSEMBL; GenBank; Havana transcript; ccdsGene; Ace View; circbase; UCSC Genes; lncRNAWiki; NONCODE					NM_001184740; NM_005231; NM_138565; ENST00000301843; ENST00000346329; ENST00000376561; ENST00000393747; ENST00000415461; ENST00000482755; ENST00000483662; ENST00000498223; ENST00000525276; ENST00000525852; ENST00000527622; ENST00000527962; ENST00000529736; ENST00000532334; ENST00000533931; BC008799; BC033889; OTTHUMT00000259232; OTTHUMT00000259233; OTTHUMT00000259235; OTTHUMT00000259236; OTTHUMT00000259237; OTTHUMT00000259238; OTTHUMT00000394096; OTTHUMT00000394097; OTTHUMT00000394098; OTTHUMT00000394099; OTTHUMT00000394100; OTTHUMT00000394101; OTTHUMT00000394102; OTTHUMT00000394103; OTTHUMT00000394104	GO:0005515; GO:0005522				main	Multiple_Complex	Hs01124222_m1
TC0200011382.hg.1	8.52	7.67	8.14	-1.79	-1.3	8.52	8.14	7.67	hsa_circ_0001120	SNED1	Memczak2013 ALT_DONOR, coding, INTERNAL, intronic best transcript NM_001080437	chr2	+	NonCoding	241052469	241052676	hsa_circ_0001120	circbase										main	NonCoding	TaqMan Probe Unavailable
TC0X00006723.hg.1	8.45	7.61	7.22	-1.79	-2.35	8.45	7.22	7.61	NM_001037343; NM_003159; ENST00000379989; ENST00000379996; ENST00000463994; ENST00000623364; ENST00000623535; ENST00000623610; ENST00000624700; ENST00000624953; OTTHUMT00000055945; OTTHUMT00000055946; OTTHUMT00000479615; OTTHUMT00000479616; OTTHUMT00000479617; OTTHUMT00000479618; OTTHUMT00000479665; OTTHUMT00000479666	CDKL5	cyclin-dependent kinase-like 5	chrX	+	Multiple_Complex	18425583	18653629	NM_001037343; NM_003159; ENST00000379989; ENST00000379996; ENST00000463994; ENST00000623364; ENST00000623535; ENST00000623610; ENST00000624700; ENST00000624953; OTTHUMT00000055945; OTTHUMT00000055946; OTTHUMT00000479615; OTTHUMT00000479616; OTTHUMT00000479617; OTTHUMT00000479618; OTTHUMT00000479665; OTTHUMT00000479666; CCDS14186.1; hsa_circ_0001912; hsa_circ_0089980; hsa_circ_0089981; hsa_circ_0089982; hsa_circ_0089983; uc004cym.4; uc004cyn.4; uc064yfe.1; uc064yff.1; uc064yfg.1; uc064yfh.1; uc064yfi.1; uc064yfj.1	RefSeq; ENSEMBL; Havana transcript; ccdsGene; circbase; UCSC Genes	NM_001037343; NM_003159; ENST00000379989; ENST00000379996; ENST00000463994; ENST00000623364; ENST00000623535; ENST00000623610; ENST00000624700; ENST00000624953; OTTHUMT00000055945; OTTHUMT00000055946; OTTHUMT00000479615; OTTHUMT00000479616; OTTHUMT00000479617; OTTHUMT00000479618; OTTHUMT00000479665; OTTHUMT00000479666	GO:0001764; GO:0006468; GO:0043547; GO:0045773; GO:0046777; GO:0050773; GO:0050775; GO:0051726; GO:0016310	NM_001037343; NM_003159; ENST00000379989; ENST00000379996; ENST00000463994; ENST00000623364; ENST00000623535; ENST00000623610; ENST00000624700; ENST00000624953; OTTHUMT00000055945; OTTHUMT00000055946; OTTHUMT00000479615; OTTHUMT00000479616; OTTHUMT00000479617; OTTHUMT00000479618; OTTHUMT00000479665; OTTHUMT00000479666	GO:0005634; GO:0005654; GO:0005737; GO:0032587; GO:0032839; GO:0044294	NM_001037343; NM_003159; ENST00000379989; ENST00000379996; ENST00000463994; ENST00000623364; ENST00000623535; ENST00000623610; ENST00000624700; ENST00000624953; OTTHUMT00000055945; OTTHUMT00000055946; OTTHUMT00000479615; OTTHUMT00000479616; OTTHUMT00000479617; OTTHUMT00000479618; OTTHUMT00000479665; OTTHUMT00000479666	GO:0004672; GO:0004674; GO:0004693; GO:0005524; GO:0016301; GO:0048365; GO:0000166; GO:0016740; GO:0016772				main	Multiple_Complex	Hs01043894_g1
TC2200008862.hg.1	7.41	6.57	6.81	-1.79	-1.52	7.41	6.81	6.57	NM_000106; ENST00000359033; ENST00000360124; ENST00000360608; ENST00000389970; ENST00000488442; BC067432; BC075023; BC075024; BC106757; BC106758; BC126858; OTTHUMT00000320525; OTTHUMT00000320526; OTTHUMT00000320527; OTTHUMT00000320528	CYP2D6	cytochrome P450, family 2, subfamily D, polypeptide 6	chr22	-	Multiple_Complex	42126499	42130906	NM_000106; ENST00000359033; ENST00000360124; ENST00000360608; ENST00000389970; ENST00000488442; BC067432; BC075023; BC075024; BC106757; BC106758; BC126858; OTTHUMT00000320525; OTTHUMT00000320526; OTTHUMT00000320527; OTTHUMT00000320528; NM_001025161_7; NR_111920_5; CCDS33657.1; CCDS46721.1; uc003bce.4; uc003bcf.4; uc010gyu.4; uc062euo.1; uc062eup.1	RefSeq; ENSEMBL; GenBank; Havana transcript; ccdsGene; UCSC Genes			NM_000106; ENST00000359033; ENST00000360124; ENST00000360608; ENST00000389970; ENST00000488442; BC067432; BC075023; BC075024; BC106757; BC106758; BC126858; OTTHUMT00000320525; OTTHUMT00000320526; OTTHUMT00000320527; OTTHUMT00000320528	GO:0005737; GO:0005739; GO:0005783; GO:0005789; GO:0016020; GO:0031090; GO:0043231; GO:0016021						main	Multiple_Complex	Hs03043789_g1
TC0500013243.hg.1	6.59	5.75	5.21	-1.79	-2.6	6.59	5.21	5.75	NM_019120; ENST00000239444; BC136801; OTTHUMT00000251816	PCDHB8	protocadherin beta 8	chr5	+	Coding	141177790	141180529	NM_019120; ENST00000239444; BC136801; OTTHUMT00000251816; CCDS4250.1; uc011dai.3	RefSeq; ENSEMBL; GenBank; Havana transcript; ccdsGene; UCSC Genes	NM_019120; ENST00000239444; BC136801; OTTHUMT00000251816	GO:0007156; GO:0007155	NM_019120; ENST00000239444; BC136801; OTTHUMT00000251816	GO:0005886; GO:0016021; GO:0016020	NM_019120; ENST00000239444; BC136801; OTTHUMT00000251816	GO:0005509				main	Coding	Hs00251898_s1
TC0400009767.hg.1	6.48	5.64	6.01	-1.79	-1.39	6.48	6.01	5.64	NM_001172656; NM_001172657; NM_001172658; NM_001172659; NM_001172660; NM_020972; ENST00000290974; ENST00000503000; ENST00000504743; ENST00000505421; ENST00000508184; ENST00000508471; ENST00000509171; ENST00000511071; ENST00000514248; ENST00000515169; ENST00000515312; BC137309; BC137310; OTTHUMT00000360078; OTTHUMT00000360079; OTTHUMT00000360080; OTTHUMT00000360081; OTTHUMT00000360083; OTTHUMT00000360084; OTTHUMT00000360085; OTTHUMT00000360086; OTTHUMT00000360087; OTTHUMT00000360088; OTTHUMT00000360089	ZFYVE28	zinc finger, FYVE domain containing 28	chr4	-	Multiple_Complex	2269582	2418663	NM_001172656; NM_001172657; NM_001172658; NM_001172659; NM_001172660; NM_020972; ENST00000290974; ENST00000503000; ENST00000504743; ENST00000505421; ENST00000508184; ENST00000508471; ENST00000509171; ENST00000511071; ENST00000514248; ENST00000515169; ENST00000515312; BC137309; BC137310; OTTHUMT00000360078; OTTHUMT00000360079; OTTHUMT00000360080; OTTHUMT00000360081; OTTHUMT00000360083; OTTHUMT00000360084; OTTHUMT00000360085; OTTHUMT00000360086; OTTHUMT00000360087; OTTHUMT00000360088; OTTHUMT00000360089; CCDS33942.1; CCDS54708.1; CCDS54709.1; CCDS54710.1; CCDS54711.1; CCDS54712.1; hsa_circ_0068914; hsa_circ_0068915; hsa_circ_0068916; hsa_circ_0068917; uc003gex.3; uc003gey.5; uc003gez.4; uc011bvk.3; uc011bvl.3; uc021xkq.2; uc062upc.1; uc062upd.1; uc062upg.1; uc062uph.1; uc062upi.1; ZFYVE28.lAug10; chr4_2341179_2355800; NONHSAT094780; NONHSAT094784	RefSeq; ENSEMBL; GenBank; Havana transcript; ccdsGene; circbase; UCSC Genes; Ace View; Guo; lncRNAWiki; NONCODE	NM_001172656; NM_001172657; NM_001172658; NM_001172659; NM_001172660; NM_020972; ENST00000290974; ENST00000503000; ENST00000504743; ENST00000505421; ENST00000508184; ENST00000508471; ENST00000509171; ENST00000511071; ENST00000514248; ENST00000515169; ENST00000515312; BC137309; BC137310; OTTHUMT00000360078; OTTHUMT00000360079; OTTHUMT00000360080; OTTHUMT00000360081; OTTHUMT00000360083; OTTHUMT00000360084; OTTHUMT00000360085; OTTHUMT00000360086; OTTHUMT00000360087; OTTHUMT00000360088; OTTHUMT00000360089	GO:0007175; GO:0042059	NM_001172656; NM_001172657; NM_001172658; NM_001172659; NM_001172660; NM_020972; ENST00000290974; ENST00000503000; ENST00000504743; ENST00000505421; ENST00000508184; ENST00000508471; ENST00000509171; ENST00000511071; ENST00000514248; ENST00000515169; ENST00000515312; BC137309; BC137310; OTTHUMT00000360078; OTTHUMT00000360079; OTTHUMT00000360080; OTTHUMT00000360081; OTTHUMT00000360083; OTTHUMT00000360084; OTTHUMT00000360085; OTTHUMT00000360086; OTTHUMT00000360087; OTTHUMT00000360088; OTTHUMT00000360089	GO:0005829; GO:0031901; GO:0005737; GO:0005768; GO:0016020	NM_001172656; NM_001172657; NM_001172658; NM_001172659; NM_001172660; NM_020972; ENST00000290974; ENST00000503000; ENST00000504743; ENST00000505421; ENST00000508184; ENST00000508471; ENST00000509171; ENST00000511071; ENST00000514248; ENST00000515169; ENST00000515312; BC137309; BC137310; OTTHUMT00000360078; OTTHUMT00000360079; OTTHUMT00000360080; OTTHUMT00000360081; OTTHUMT00000360083; OTTHUMT00000360084; OTTHUMT00000360085; OTTHUMT00000360086; OTTHUMT00000360087; OTTHUMT00000360088; OTTHUMT00000360089	GO:0005515; GO:0032266; GO:0046872				main	Multiple_Complex	Hs00903597_m1
TC1000012235.hg.1	6.43	5.59	6.08	-1.79	-1.27	6.43	6.08	5.59	NM_001145966; NM_002417; ENST00000368653; ENST00000368654; ENST00000464771; ENST00000478293; ENST00000484853; ENST00000617118; OTTHUMT00000050999; OTTHUMT00000051000; OTTHUMT00000051001; OTTHUMT00000051002; OTTHUMT00000051003	MKI67	marker of proliferation Ki-67	chr10	-	Multiple_Complex	128096659	128126385	NM_001145966; NM_002417; ENST00000368653; ENST00000368654; ENST00000464771; ENST00000478293; ENST00000484853; ENST00000617118; OTTHUMT00000050999; OTTHUMT00000051000; OTTHUMT00000051001; OTTHUMT00000051002; OTTHUMT00000051003; CCDS53588.1; CCDS7659.1; hsa_circ_0020486; hsa_circ_0020487; hsa_circ_0020488; hsa_circ_0020489; hsa_circ_0020490; hsa_circ_0020491; hsa_circ_0020492; hsa_circ_0020493; hsa_circ_0020494; MKI67.fAug10; uc001lke.4; uc001lkf.4; uc057wuz.1; uc057wva.1; uc057wvb.1; uc057wvc.1; NONHSAT016971	RefSeq; ENSEMBL; Havana transcript; ccdsGene; circbase; Ace View; UCSC Genes; lncRNAWiki; NONCODE	NM_001145966; NM_002417; ENST00000368653; ENST00000368654; ENST00000464771; ENST00000478293; ENST00000484853; ENST00000617118; OTTHUMT00000050999; OTTHUMT00000051000; OTTHUMT00000051001; OTTHUMT00000051002; OTTHUMT00000051003	GO:0006259; GO:0007126; GO:0008283; GO:0014070; GO:0030212; GO:0031100; GO:0034605; GO:0072574; GO:1990705; GO:0007049	NM_001145966; NM_002417; ENST00000368653; ENST00000368654; ENST00000464771; ENST00000478293; ENST00000484853; ENST00000617118; OTTHUMT00000050999; OTTHUMT00000051000; OTTHUMT00000051001; OTTHUMT00000051002; OTTHUMT00000051003	GO:0000775; GO:0000793; GO:0005634; GO:0005730; GO:0005737; GO:0016020; GO:0005694	NM_001145966; NM_002417; ENST00000368653; ENST00000368654; ENST00000464771; ENST00000478293; ENST00000484853; ENST00000617118; OTTHUMT00000050999; OTTHUMT00000051000; OTTHUMT00000051001; OTTHUMT00000051002; OTTHUMT00000051003	GO:0005515; GO:0005524; GO:0008022; GO:0044822; GO:0000166				main	Multiple_Complex	Hs04260396_g1
TC0700007002.hg.1	6.19	5.35	4.93	-1.79	-2.4	6.19	4.93	5.35	NR_038831; NR_038832; ENST00000518848; ENST00000518947; ENST00000521197; ENST00000521231; ENST00000524304	HOXA-AS3	HOXA cluster antisense RNA 3	chr7	+	Multiple_Complex	27129977	27155928	NR_038831; NR_038832; ENST00000518848; ENST00000518947; ENST00000521197; ENST00000521231; ENST00000524304; ENST00000518848.1; ENST00000518947.2; ENST00000521197.1; ENST00000521231.1; ENST00000524304.1; hsa_circ_0079661; OTTHUMT00000350160; OTTHUMT00000350161; OTTHUMT00000350162; OTTHUMT00000350163; OTTHUMT00000350164; sherky.aAug10; uc003syp.5; uc064cgj.1; uc064cgk.1; uc064cgn.1; uc064cgo.1; HG500117.1:1..562:ncRNA; HG500118.1:1..687:ncRNA; HG500119.2:1..3992:ncRNA; HG500120.1:1..621:ncRNA; HG500121.1:1..2063:ncRNA; hoxa6as; lnc-EVX1-9:1; NONHSAT119682; NONHSAT119683; NONHSAT119684; NONHSAT119687; NONHSAT119688; NR_038831.1:1..3992:ncRNA; NR_038832.1:1..3918:ncRNA	RefSeq; ENSEMBL; lncRNAWiki; circbase; Havana transcript; Ace View; UCSC Genes; RNACentral; lncRNA Db; NONCODE										main	Multiple_Complex	Hs01589167_g1
TC0300013277.hg.1	6.04	5.2	4.98	-1.79	-2.07	6.04	4.98	5.2	PEX5L.rAug10-unspliced	PEX5L	Transcript Identified by AceView, Entrez Gene ID(s) 51555	chr3	-	Unassigned	179897812	179898129	PEX5L.rAug10-unspliced	Ace View										main	Unassigned	TaqMan Probe Unavailable
TC0900006953.hg.1	5.95	5.11	6.01	-1.79	1.04	5.95	6.01	5.11	NM_212558; ENST00000342743; OTTHUMT00000251701	TMEM215	transmembrane protein 215	chr9	+	Coding	32783499	32789201	NM_212558; ENST00000342743; OTTHUMT00000251701; CCDS6530.1; uc003zri.5	RefSeq; ENSEMBL; Havana transcript; ccdsGene; UCSC Genes			NM_212558; ENST00000342743; OTTHUMT00000251701	GO:0016021; GO:0016020						main	Coding	Hs04997400_s1
TC1400007120.hg.1	5.68	4.83	6.09	-1.79	1.34	5.68	6.09	4.83	NM_001127713; NM_015915; NM_181598; ENST00000358385; ENST00000441560; ENST00000553509; ENST00000553746; ENST00000554886; ENST00000555266; ENST00000555960; ENST00000556067; ENST00000556478; ENST00000557735; BC010708; OTTHUMT00000276884; OTTHUMT00000410924; OTTHUMT00000410925; OTTHUMT00000410926; OTTHUMT00000410927; OTTHUMT00000410928; OTTHUMT00000410929; OTTHUMT00000410930; OTTHUMT00000410931; OTTHUMT00000411025	ATL1	atlastin GTPase 1	chr14	+	Multiple_Complex	50532509	50633068	NM_001127713; NM_015915; NM_181598; ENST00000358385; ENST00000441560; ENST00000553509; ENST00000553746; ENST00000554886; ENST00000555266; ENST00000555960; ENST00000556067; ENST00000556478; ENST00000557735; BC010708; OTTHUMT00000276884; OTTHUMT00000410924; OTTHUMT00000410925; OTTHUMT00000410926; OTTHUMT00000410927; OTTHUMT00000410928; OTTHUMT00000410929; OTTHUMT00000410930; OTTHUMT00000410931; OTTHUMT00000411025; CCDS32077.1; CCDS9700.1; hsa_circ_0006342; uc001wyd.5; uc059bjp.1; uc059bjq.1; uc059bjr.1; uc059bjs.1; uc059bjt.1; uc059bju.1; uc059bjv.1; uc059bjw.1; uc059bjx.1; NONHSAT036804; NONHSAT036806	RefSeq; ENSEMBL; GenBank; Havana transcript; ccdsGene; circbase; UCSC Genes; lncRNAWiki; NONCODE	NM_001127713; NM_015915; NM_181598; ENST00000358385; ENST00000441560; ENST00000553509; ENST00000553746; ENST00000554886; ENST00000555266; ENST00000555960; ENST00000556067; ENST00000556478; ENST00000557735; BC010708; OTTHUMT00000276884; OTTHUMT00000410924; OTTHUMT00000410925; OTTHUMT00000410926; OTTHUMT00000410927; OTTHUMT00000410928; OTTHUMT00000410929; OTTHUMT00000410930; OTTHUMT00000410931; OTTHUMT00000411025	GO:0007029; GO:0007409; GO:0008152; GO:0051260			NM_001127713; NM_015915; NM_181598; ENST00000358385; ENST00000441560; ENST00000553509; ENST00000553746; ENST00000554886; ENST00000555266; ENST00000555960; ENST00000556067; ENST00000556478; ENST00000557735; BC010708; OTTHUMT00000276884; OTTHUMT00000410924; OTTHUMT00000410925; OTTHUMT00000410926; OTTHUMT00000410927; OTTHUMT00000410928; OTTHUMT00000410929; OTTHUMT00000410930; OTTHUMT00000410931; OTTHUMT00000411025	GO:0003924; GO:0005515; GO:0005525; GO:0042802; GO:0000166; GO:0016787				main	Multiple_Complex	Hs01012530_g1
TC1800007010.hg.1	5.62	4.78	4.95	-1.79	-1.59	5.62	4.95	4.78	NM_001942; ENST00000257192; ENST00000462981; OTTHUMT00000254947; OTTHUMT00000258899	DSG1	desmoglein 1	chr18	+	Coding	31318089	31359246	NM_001942; ENST00000257192; ENST00000462981; OTTHUMT00000254947; OTTHUMT00000258899; BC153001; CCDS11896.1; uc002kwp.4; uc010xbp.3	RefSeq; ENSEMBL; Havana transcript; GenBank; ccdsGene; UCSC Genes	NM_001942; ENST00000257192; ENST00000462981; OTTHUMT00000254947; OTTHUMT00000258899	GO:0006915; GO:0006921; GO:0007043; GO:0007156; GO:0012501; GO:0016337; GO:0016339; GO:0032570; GO:0050821; GO:0060135; GO:0007155	NM_001942; ENST00000257192; ENST00000462981; OTTHUMT00000254947; OTTHUMT00000258899	GO:0005829; GO:0005886; GO:0005911; GO:0009898; GO:0016021; GO:0016324; GO:0016328; GO:0030057; GO:0070062; GO:0016020; GO:0030054	NM_001942; ENST00000257192; ENST00000462981; OTTHUMT00000254947; OTTHUMT00000258899	GO:0005509; GO:0015643; GO:0045295; GO:0046872				main	Coding	Hs00355084_m1
TC0200010165.hg.1	5.59	4.75	4.8	-1.79	-1.74	5.59	4.8	4.75	NM_001080545; NM_001261424; NM_001261425; NR_048566; NR_048567; ENST00000280295; ENST00000409137; ENST00000409702; ENST00000461410; ENST00000464264; ENST00000465612; ENST00000475249; ENST00000479855; ENST00000486067; ENST00000490645; ENST00000494189; ENST00000495820; BC017943; OTTHUMT00000334848; OTTHUMT00000334873; OTTHUMT00000334874; OTTHUMT00000334875; OTTHUMT00000334876; OTTHUMT00000334877; OTTHUMT00000334892; OTTHUMT00000334893; OTTHUMT00000334894; OTTHUMT00000334895; OTTHUMT00000334896; OTTHUMT00000334897	PPP1R1C	protein phosphatase 1, regulatory (inhibitor) subunit 1C	chr2	+	Multiple_Complex	181954241	182131398	NM_001080545; NM_001261424; NM_001261425; NR_048566; NR_048567; ENST00000280295; ENST00000409137; ENST00000409702; ENST00000461410; ENST00000464264; ENST00000465612; ENST00000475249; ENST00000479855; ENST00000486067; ENST00000490645; ENST00000494189; ENST00000495820; BC017943; OTTHUMT00000334848; OTTHUMT00000334873; OTTHUMT00000334874; OTTHUMT00000334875; OTTHUMT00000334876; OTTHUMT00000334877; OTTHUMT00000334892; OTTHUMT00000334893; OTTHUMT00000334894; OTTHUMT00000334895; OTTHUMT00000334896; OTTHUMT00000334897; CCDS46468.1; CCDS58740.1; PPP1R1C.aAug10; PPP1R1C.hAug10; uc002uop.3; uc010frm.3; uc061qjf.1; uc061qjg.1; uc061qjh.1; uc061qji.1; uc061qjj.1; uc061qjk.1; uc061qjl.1; uc061qjm.1; uc061qjn.1; uc061qjp.1; NONHSAT075891; NONHSAT075892; NONHSAT075893; NONHSAT075894; NONHSAT075895; NONHSAT075896; NONHSAT075897; NONHSAT075901; NONHSAT075903	RefSeq; ENSEMBL; GenBank; Havana transcript; ccdsGene; Ace View; UCSC Genes; lncRNAWiki; NONCODE	NM_001080545; NM_001261424; NM_001261425; NR_048566; NR_048567; ENST00000280295; ENST00000409137; ENST00000409702; ENST00000461410; ENST00000464264; ENST00000465612; ENST00000475249; ENST00000479855; ENST00000486067; ENST00000490645; ENST00000494189; ENST00000495820; BC017943; OTTHUMT00000334848; OTTHUMT00000334873; OTTHUMT00000334874; OTTHUMT00000334875; OTTHUMT00000334876; OTTHUMT00000334877; OTTHUMT00000334892; OTTHUMT00000334893; OTTHUMT00000334894; OTTHUMT00000334895; OTTHUMT00000334896; OTTHUMT00000334897	GO:0006469; GO:0007049; GO:0030307; GO:0035556; GO:0051301; GO:1900087; GO:0007165	NM_001080545; NM_001261424; NM_001261425; NR_048566; NR_048567; ENST00000280295; ENST00000409137; ENST00000409702; ENST00000461410; ENST00000464264; ENST00000465612; ENST00000475249; ENST00000479855; ENST00000486067; ENST00000490645; ENST00000494189; ENST00000495820; BC017943; OTTHUMT00000334848; OTTHUMT00000334873; OTTHUMT00000334874; OTTHUMT00000334875; OTTHUMT00000334876; OTTHUMT00000334877; OTTHUMT00000334892; OTTHUMT00000334893; OTTHUMT00000334894; OTTHUMT00000334895; OTTHUMT00000334896; OTTHUMT00000334897	GO:0005737	NM_001080545; NM_001261424; NM_001261425; NR_048566; NR_048567; ENST00000280295; ENST00000409137; ENST00000409702; ENST00000461410; ENST00000464264; ENST00000465612; ENST00000475249; ENST00000479855; ENST00000486067; ENST00000490645; ENST00000494189; ENST00000495820; BC017943; OTTHUMT00000334848; OTTHUMT00000334873; OTTHUMT00000334874; OTTHUMT00000334875; OTTHUMT00000334876; OTTHUMT00000334877; OTTHUMT00000334892; OTTHUMT00000334893; OTTHUMT00000334894; OTTHUMT00000334895; OTTHUMT00000334896; OTTHUMT00000334897	GO:0004864; GO:0004865				main	Multiple_Complex	Hs00976529_m1
TC1600009041.hg.1	5.58	4.74	4.74	-1.79	-1.8	5.58	4.74	4.74	NM_001143980; ENST00000389176; ENST00000409671; ENST00000463299; ENST00000483702; OTTHUMT00000333887; OTTHUMT00000333888; OTTHUMT00000333889	CCDC154	coiled-coil domain containing 154	chr16	-	Multiple_Complex	1434383	1444556	NM_001143980; ENST00000389176; ENST00000409671; ENST00000463299; ENST00000483702; OTTHUMT00000333887; OTTHUMT00000333888; OTTHUMT00000333889; CCDC154.aAug10; uc010brp.4; uc059oxi.1; uc059oxj.1; uc059oxk.1	RefSeq; ENSEMBL; Havana transcript; Ace View; UCSC Genes			NM_001143980; ENST00000389176; ENST00000409671; ENST00000463299; ENST00000483702; OTTHUMT00000333887; OTTHUMT00000333888; OTTHUMT00000333889	GO:0005769; GO:0005768						main	Multiple_Complex	Hs01128633_g1
TC1500007972.hg.1	5.53	4.69	4.78	-1.79	-1.68	5.53	4.78	4.69	NM_004378; ENST00000299529; ENST00000406419; ENST00000560753; BC022069; OTTHUMT00000290110; OTTHUMT00000319734; OTTHUMT00000419060; uc002bdp.2	CRABP1	cellular retinoic acid binding protein 1	chr15	+	Multiple_Complex	78340324	78348230	NM_004378; ENST00000299529; ENST00000406419; ENST00000560753; BC022069; OTTHUMT00000290110; OTTHUMT00000319734; OTTHUMT00000419060; uc002bdp.2; CCDS10301.1; hsa_circ_0036459; uc059mdp.1; uc059mdq.1; NONHSAT047564	RefSeq; ENSEMBL; GenBank; Havana transcript; UCSC Genes; ccdsGene; circbase; lncRNAWiki; NONCODE	NM_004378; ENST00000299529; ENST00000406419; ENST00000560753; BC022069; OTTHUMT00000290110; OTTHUMT00000319734; OTTHUMT00000419060; uc002bdp.2	GO:0006810; GO:0007165; GO:0007275; GO:0034653	NM_004378; ENST00000299529; ENST00000406419; ENST00000560753; BC022069; OTTHUMT00000290110; OTTHUMT00000319734; OTTHUMT00000419060; uc002bdp.2	GO:0005829; GO:0005737	NM_004378; ENST00000299529; ENST00000406419; ENST00000560753; BC022069; OTTHUMT00000290110; OTTHUMT00000319734; OTTHUMT00000419060; uc002bdp.2	GO:0001972; GO:0005215; GO:0005501; GO:0005515; GO:0016918; GO:0019841; GO:0008289				main	Multiple_Complex	Hs00171635_m1
TC0600012664.hg.1	5.51	4.67	5.75	-1.79	1.18	5.51	5.75	4.67	NM_001040179; NM_032503; ENST00000281806; ENST00000369212; BC095515; OTTHUMT00000041620; uc003pqh.1	MCHR2	melanin-concentrating hormone receptor 2	chr6	-	Coding	99919910	99994247	NM_001040179; NM_032503; ENST00000281806; ENST00000369212; BC095515; OTTHUMT00000041620; uc003pqh.1; CCDS5044.1; MCHR2.aAug10; uc003pqi.2	RefSeq; ENSEMBL; GenBank; Havana transcript; UCSC Genes; ccdsGene; Ace View	NM_001040179; NM_032503; ENST00000281806; ENST00000369212; BC095515; OTTHUMT00000041620; uc003pqh.1	GO:0007200; GO:0007218; GO:0061737; GO:0007165; GO:0007186	NM_001040179; NM_032503; ENST00000281806; ENST00000369212; BC095515; OTTHUMT00000041620; uc003pqh.1	GO:0005886; GO:0005887; GO:0016020; GO:0016021	NM_001040179; NM_032503; ENST00000281806; ENST00000369212; BC095515; OTTHUMT00000041620; uc003pqh.1	GO:0001631; GO:0008528; GO:0004871; GO:0004930	NM_001040179; NM_032503; ENST00000281806; ENST00000369212; BC095515; OTTHUMT00000041620; uc003pqh.1	GenMAPP	GPCRDB_Other	main	Coding	Hs00261272_m1
TSUnmapped00000001.hg.1	5.44	4.6	5.68	-1.79	1.18	5.44	5.68	4.6	ENST00000625422	ZKSCAN7	zinc finger with KRAB and SCAN domains 7			Coding			ENST00000625422	ENSEMBL	ENST00000625422	GO:0006351; GO:0006355	ENST00000625422	GO:0005634; GO:0005622	ENST00000625422	GO:0003677; GO:0003700; GO:0005515; GO:0046872; GO:0003676				main->unmapped	Coding
TC0500013354.hg.1	5.1	4.26	4.67	-1.79	-1.35	5.1	4.67	4.26	NM_001017973; NM_001017974; NM_001142598; NM_001142599; NM_004199; ENST00000166534; ENST00000360568; ENST00000379086; ENST00000379100; ENST00000379104; ENST00000395164; ENST00000401867; ENST00000417528; ENST00000418055; ENST00000428369; ENST00000428841; ENST00000453286; ENST00000467587; ENST00000474628; ENST00000478055; ENST00000506807; BC017062; BC035813; OTTHUMT00000132653; OTTHUMT00000132654; OTTHUMT00000132655; OTTHUMT00000132656; OTTHUMT00000132657; OTTHUMT00000132658; OTTHUMT00000132659; OTTHUMT00000132660; OTTHUMT00000157390; OTTHUMT00000157391; OTTHUMT00000315750; OTTHUMT00000315751; OTTHUMT00000315752; OTTHUMT00000470963	P4HA2	prolyl 4-hydroxylase, alpha polypeptide II	chr5	-	Multiple_Complex	132191838	132228258	NM_001017973; NM_001017974; NM_001142598; NM_001142599; NM_004199; ENST00000166534; ENST00000360568; ENST00000379086; ENST00000379100; ENST00000379104; ENST00000395164; ENST00000401867; ENST00000417528; ENST00000418055; ENST00000428369; ENST00000428841; ENST00000453286; ENST00000467587; ENST00000474628; ENST00000478055; ENST00000506807; BC017062; BC035813; OTTHUMT00000132653; OTTHUMT00000132654; OTTHUMT00000132655; OTTHUMT00000132656; OTTHUMT00000132657; OTTHUMT00000132658; OTTHUMT00000132659; OTTHUMT00000132660; OTTHUMT00000157390; OTTHUMT00000157391; OTTHUMT00000315750; OTTHUMT00000315751; OTTHUMT00000315752; OTTHUMT00000470963; CCDS34230.1; CCDS4151.1; hsa_circ_0008530; hsa_circ_0073870; hsa_circ_0073871; hsa_circ_0073872; hsa_circ_0073873; P4HA2.vgAug10; uc003kwg.4; uc003kwh.4; uc003kwj.4; uc003kwl.4; uc063gtj.1; uc063gtk.1; uc063gtl.1; uc063gtm.1; uc063gtn.1; uc063gto.1; uc063gtr.1; uc063gts.1; uc063gtt.1; uc063gtu.1; uc063gtv.1; uc063gtx.1; lnc-ACSL6-1:1; NONHSAT103725; NONHSAT103726; NONHSAT103727	RefSeq; ENSEMBL; GenBank; Havana transcript; ccdsGene; circbase; Ace View; UCSC Genes; lncRNAWiki; NONCODE	NM_001017973; NM_001017974; NM_001142598; NM_001142599; NM_004199; ENST00000166534; ENST00000360568; ENST00000379086; ENST00000379100; ENST00000379104; ENST00000395164; ENST00000401867; ENST00000417528; ENST00000418055; ENST00000428369; ENST00000428841; ENST00000453286; ENST00000467587; ENST00000474628; ENST00000478055; ENST00000506807; BC017062; BC035813; OTTHUMT00000132653; OTTHUMT00000132654; OTTHUMT00000132655; OTTHUMT00000132656; OTTHUMT00000132657; OTTHUMT00000132658; OTTHUMT00000132659; OTTHUMT00000132660; OTTHUMT00000157390; OTTHUMT00000157391; OTTHUMT00000315750; OTTHUMT00000315751; OTTHUMT00000315752; OTTHUMT00000470963	GO:0018401; GO:0055114; GO:0019511	NM_001017973; NM_001017974; NM_001142598; NM_001142599; NM_004199; ENST00000166534; ENST00000360568; ENST00000379086; ENST00000379100; ENST00000379104; ENST00000395164; ENST00000401867; ENST00000417528; ENST00000418055; ENST00000428369; ENST00000428841; ENST00000453286; ENST00000467587; ENST00000474628; ENST00000478055; ENST00000506807; BC017062; BC035813; OTTHUMT00000132653; OTTHUMT00000132654; OTTHUMT00000132655; OTTHUMT00000132656; OTTHUMT00000132657; OTTHUMT00000132658; OTTHUMT00000132659; OTTHUMT00000132660; OTTHUMT00000157390; OTTHUMT00000157391; OTTHUMT00000315750; OTTHUMT00000315751; OTTHUMT00000315752; OTTHUMT00000470963	GO:0005634; GO:0005737; GO:0005783; GO:0005788; GO:0016222; GO:0043231						main	Multiple_Complex	Hs00989998_m1
TC0X00008125.hg.1	5.09	4.24	4.24	-1.79	-1.8	5.09	4.24	4.24	NM_001128166; NM_001128167; NM_001128168; NM_001128172; NM_001128173; NM_002578; ENST00000262836; ENST00000360648; ENST00000372007; ENST00000372010; ENST00000417227; ENST00000425146; ENST00000429193; ENST00000446737; ENST00000484442; ENST00000487802; ENST00000518291; ENST00000519681; ENST00000620137; OTTHUMT00000057917; OTTHUMT00000057918; OTTHUMT00000057919; OTTHUMT00000057920; OTTHUMT00000057921; OTTHUMT00000378587; OTTHUMT00000378588	PAK3	p21 protein (Cdc42/Rac)-activated kinase 3	chrX	+	Multiple_Complex	110944285	111227361	NM_001128166; NM_001128167; NM_001128168; NM_001128172; NM_001128173; NM_002578; ENST00000262836; ENST00000360648; ENST00000372007; ENST00000372010; ENST00000417227; ENST00000425146; ENST00000429193; ENST00000446737; ENST00000484442; ENST00000487802; ENST00000518291; ENST00000519681; ENST00000620137; OTTHUMT00000057917; OTTHUMT00000057918; OTTHUMT00000057919; OTTHUMT00000057920; OTTHUMT00000057921; OTTHUMT00000378587; OTTHUMT00000378588; CCDS14554.1; CCDS48151.1; CCDS48152.1; CCDS48153.1; hsa_circ_0091335; hsa_circ_0091336; PAK3.eAug10; uc004eoz.3; uc004epa.3; uc010npt.2; uc010npu.2; uc010npv.2; uc010npw.2; uc065ary.1; uc065arz.1; uc065asa.1; uc065asb.1; uc065asc.1; uc065asd.1; uc065ase.1; NONHSAT138173; NONHSAT138175	RefSeq; ENSEMBL; Havana transcript; ccdsGene; circbase; Ace View; UCSC Genes; lncRNAWiki; NONCODE			NM_001128166; NM_001128167; NM_001128168; NM_001128172; NM_001128173; NM_002578; ENST00000262836; ENST00000360648; ENST00000372007; ENST00000372010; ENST00000417227; ENST00000425146; ENST00000429193; ENST00000446737; ENST00000484442; ENST00000487802; ENST00000518291; ENST00000519681; ENST00000620137; OTTHUMT00000057917; OTTHUMT00000057918; OTTHUMT00000057919; OTTHUMT00000057920; OTTHUMT00000057921; OTTHUMT00000378587; OTTHUMT00000378588	GO:0005737; GO:0005768; GO:0005829; GO:0005886			NM_001128166; NM_001128167; NM_001128168; NM_001128172; NM_001128173; NM_002578; ENST00000262836; ENST00000360648; ENST00000372007; ENST00000372010; ENST00000417227; ENST00000425146; ENST00000429193; ENST00000446737; ENST00000484442; ENST00000487802; ENST00000518291; ENST00000519681; ENST00000620137; OTTHUMT00000057917; OTTHUMT00000057918; OTTHUMT00000057919; OTTHUMT00000057920; OTTHUMT00000057921; OTTHUMT00000378587; OTTHUMT00000378588	GenMAPP	G13_Signaling_Pathway; Integrin-mediated_cell_adhesion_KEGG	main	Multiple_Complex	Hs00176828_m1
TC0200009005.hg.1	4.95	4.11	3.97	-1.79	-1.97	4.95	3.97	4.11	NM_001004360; NM_001178034; NM_001178036; NM_001178037; NM_020868; ENST00000310323; ENST00000393146; ENST00000393147; ENST00000409163; ENST00000410059; ENST00000419287; ENST00000429914; ENST00000436732; ENST00000461250; ENST00000473362; ENST00000486885; ENST00000488208; ENST00000492708; BC030832; OTTHUMT00000330541; OTTHUMT00000330580; OTTHUMT00000330688; OTTHUMT00000330689; OTTHUMT00000330690; OTTHUMT00000330691; OTTHUMT00000330692; OTTHUMT00000330693; OTTHUMT00000330839; OTTHUMT00000330840; OTTHUMT00000330841; OTTHUMT00000330842; OTTHUMT00000330991	DPP10	dipeptidyl-peptidase 10 (inactive)	chr2	+	Multiple_Complex	114442299	115845752	NM_001004360; NM_001178034; NM_001178036; NM_001178037; NM_020868; ENST00000310323; ENST00000393146; ENST00000393147; ENST00000409163; ENST00000410059; ENST00000419287; ENST00000429914; ENST00000436732; ENST00000461250; ENST00000473362; ENST00000486885; ENST00000488208; ENST00000492708; BC030832; OTTHUMT00000330541; OTTHUMT00000330580; OTTHUMT00000330688; OTTHUMT00000330689; OTTHUMT00000330690; OTTHUMT00000330691; OTTHUMT00000330692; OTTHUMT00000330693; OTTHUMT00000330839; OTTHUMT00000330840; OTTHUMT00000330841; OTTHUMT00000330842; OTTHUMT00000330991; CCDS33278.1; CCDS46400.1; CCDS54388.1; CCDS54389.1; DPP10.bAug10; DPP10.eAug10; DPP10.iAug10; hsa_circ_0056201; uc002tla.3; uc002tlb.3; uc002tle.4; uc002tlf.3; uc021vnb.2; uc061nfp.1; uc061nfs.1; uc061nft.1; uc061nfv.1; uc061nfw.1; uc061nfx.1; uc061nfy.1; uc061nfz.1; NONHSAT073868	RefSeq; ENSEMBL; GenBank; Havana transcript; ccdsGene; Ace View; circbase; UCSC Genes; lncRNAWiki; NONCODE	NM_001004360; NM_001178034; NM_001178036; NM_001178037; NM_020868; ENST00000310323; ENST00000393146; ENST00000393147; ENST00000409163; ENST00000410059; ENST00000419287; ENST00000429914; ENST00000436732; ENST00000461250; ENST00000473362; ENST00000486885; ENST00000488208; ENST00000492708; BC030832; OTTHUMT00000330541; OTTHUMT00000330580; OTTHUMT00000330688; OTTHUMT00000330689; OTTHUMT00000330690; OTTHUMT00000330691; OTTHUMT00000330692; OTTHUMT00000330693; OTTHUMT00000330839; OTTHUMT00000330840; OTTHUMT00000330841; OTTHUMT00000330842; OTTHUMT00000330991	GO:0006508; GO:0072659; GO:0090004; GO:1901379	NM_001004360; NM_001178034; NM_001178036; NM_001178037; NM_020868; ENST00000310323; ENST00000393146; ENST00000393147; ENST00000409163; ENST00000410059; ENST00000419287; ENST00000429914; ENST00000436732; ENST00000461250; ENST00000473362; ENST00000486885; ENST00000488208; ENST00000492708; BC030832; OTTHUMT00000330541; OTTHUMT00000330580; OTTHUMT00000330688; OTTHUMT00000330689; OTTHUMT00000330690; OTTHUMT00000330691; OTTHUMT00000330692; OTTHUMT00000330693; OTTHUMT00000330839; OTTHUMT00000330840; OTTHUMT00000330841; OTTHUMT00000330842; OTTHUMT00000330991	GO:0005886; GO:0016020; GO:0016021	NM_001004360; NM_001178034; NM_001178036; NM_001178037; NM_020868; ENST00000310323; ENST00000393146; ENST00000393147; ENST00000409163; ENST00000410059; ENST00000419287; ENST00000429914; ENST00000436732; ENST00000461250; ENST00000473362; ENST00000486885; ENST00000488208; ENST00000492708; BC030832; OTTHUMT00000330541; OTTHUMT00000330580; OTTHUMT00000330688; OTTHUMT00000330689; OTTHUMT00000330690; OTTHUMT00000330691; OTTHUMT00000330692; OTTHUMT00000330693; OTTHUMT00000330839; OTTHUMT00000330840; OTTHUMT00000330841; OTTHUMT00000330842; OTTHUMT00000330991	GO:0008236; GO:0008239; GO:0015459				main	Multiple_Complex	Hs01574194_m1
TC1000009659.hg.1	4.78	3.94	4.18	-1.79	-1.52	4.78	4.18	3.94	NR_027916; ENST00000578467; ENST00000584929; BC101204; BC101205	AKR1C8P	aldo-keto reductase family 1, member C8, pseudogene	chr10	-	Multiple_Complex	5154143	5185187	NR_027916; ENST00000578467; ENST00000584929; BC101204; BC101205; lnc-AKR1C2-2:1; OTTHUMT00000468327; OTTHUMT00000468328; TCONS_00017683	RefSeq; ENSEMBL; GenBank; lncRNAWiki; Havana transcript; lncRNA Db	NR_027916; ENST00000578467; ENST00000584929; BC101204; BC101205	GO:0055114	NR_027916; ENST00000578467; ENST00000584929; BC101204; BC101205	GO:0005737	NR_027916; ENST00000578467; ENST00000584929; BC101204; BC101205	GO:0016491				main	Multiple_Complex	Hs01397413_m1
TC0500007677.hg.1	4.45	3.62	4	-1.79	-1.37	4.45	4	3.62	MARVELD2.jAug10-unspliced	MARVELD2	Transcript Identified by AceView, Entrez Gene ID(s) 153562	chr5	+	Unassigned	69416214	69416766	MARVELD2.jAug10-unspliced	Ace View										main	Unassigned	Hs05454304_s1
TC1700006583.hg.1	4.42	3.58	4.09	-1.79	-1.26	4.42	4.09	3.58	NM_000049; NM_001128085; ENST00000263080; ENST00000456349; ENST00000571278; ENST00000577034; BC029128; OTTHUMT00000207315; OTTHUMT00000438240; OTTHUMT00000438241; OTTHUMT00000438242	ASPA	aspartoacylase	chr17	+	Coding	3472374	3503419	NM_000049; NM_001128085; ENST00000263080; ENST00000456349; ENST00000571278; ENST00000577034; BC029128; OTTHUMT00000207315; OTTHUMT00000438240; OTTHUMT00000438241; OTTHUMT00000438242; ASPA.eAug10; CCDS11028.1; uc002fvq.4; uc010ckg.4; uc059zpr.1; uc059zps.1	RefSeq; ENSEMBL; GenBank; Havana transcript; Ace View; ccdsGene; UCSC Genes	NM_000049; NM_001128085; ENST00000263080; ENST00000456349; ENST00000571278; ENST00000577034; BC029128; OTTHUMT00000207315; OTTHUMT00000438240; OTTHUMT00000438241; OTTHUMT00000438242	GO:0006533; GO:0008652; GO:0022010; GO:0034641; GO:0044281; GO:0048714; GO:0008152	NM_000049; NM_001128085; ENST00000263080; ENST00000456349; ENST00000571278; ENST00000577034; BC029128; OTTHUMT00000207315; OTTHUMT00000438240; OTTHUMT00000438241; OTTHUMT00000438242	GO:0005634; GO:0005737; GO:0005829; GO:0070062	NM_000049; NM_001128085; ENST00000263080; ENST00000456349; ENST00000571278; ENST00000577034; BC029128; OTTHUMT00000207315; OTTHUMT00000438240; OTTHUMT00000438241; OTTHUMT00000438242	GO:0004046; GO:0005515; GO:0016788; GO:0019807; GO:0046872; GO:0016787; GO:0016811				main	Coding	Hs00163703_m1
TC1100008900.hg.1	4.28	3.44	4.23	-1.79	-1.03	4.28	4.23	3.44	NM_001195005; NM_032930; ENST00000434758; ENST00000526781; ENST00000529204; ENST00000530659; ENST00000534360; BC006128; OTTHUMT00000394144; OTTHUMT00000394145; OTTHUMT00000394146; OTTHUMT00000394147; OTTHUMT00000394148	C11orf70	chromosome 11 open reading frame 70	chr11	+	Multiple_Complex	102047438	102084560	NM_001195005; NM_032930; ENST00000434758; ENST00000526781; ENST00000529204; ENST00000530659; ENST00000534360; BC006128; OTTHUMT00000394144; OTTHUMT00000394145; OTTHUMT00000394146; OTTHUMT00000394147; OTTHUMT00000394148; CCDS53698.1; CCDS8313.2; uc001pgo.4; uc001pgp.4; uc058guk.1; uc058gul.1; uc058gun.1; NONHSAT023865	RefSeq; ENSEMBL; GenBank; Havana transcript; ccdsGene; UCSC Genes; lncRNAWiki; NONCODE										main	Multiple_Complex	Hs00262911_m1
TC0900009694.hg.1	4.25	3.41	3.69	-1.79	-1.48	4.25	3.69	3.41	NM_021068; ENST00000421715; BC074965; BC074966; BC113640; BC113642; OTTHUMT00000051889	IFNA4	interferon, alpha 4	chr9	-	Coding	21186619	21187671	NM_021068; ENST00000421715; BC074965; BC074966; BC113640; BC113642; OTTHUMT00000051889; CCDS6498.1; uc003zon.3	RefSeq; ENSEMBL; GenBank; Havana transcript; ccdsGene; UCSC Genes	NM_021068; ENST00000421715; BC074965; BC074966; BC113640; BC113642; OTTHUMT00000051889	GO:0002250; GO:0002286; GO:0002323; GO:0006959; GO:0007596; GO:0009615; GO:0019221; GO:0030183; GO:0033141; GO:0042100; GO:0043330; GO:0045087; GO:0051607; GO:0060337; GO:0060338; GO:0006952	NM_021068; ENST00000421715; BC074965; BC074966; BC113640; BC113642; OTTHUMT00000051889	GO:0005576; GO:0005615	NM_021068; ENST00000421715; BC074965; BC074966; BC113640; BC113642; OTTHUMT00000051889	GO:0005125; GO:0005132; GO:0005515; GO:0005126				main	Coding	Hs03406429_gH
TC0700013527.hg.1	13.9	13.05	12.59	-1.8	-2.49	13.9	12.59	13.05	NM_001303468; NM_003930; ENST00000345317; ENST00000468712; ENST00000481204; ENST00000487720; ENST00000489977; ENST00000490456; ENST00000495802; ENST00000497511; BC002893; BC036044; OTTHUMT00000214128; OTTHUMT00000328280; OTTHUMT00000328281; OTTHUMT00000328282; OTTHUMT00000328283; OTTHUMT00000328284; OTTHUMT00000328286; OTTHUMT00000328287	SKAP2	src kinase associated phosphoprotein 2	chr7	-	Multiple_Complex	26667062	26865113	NM_001303468; NM_003930; ENST00000345317; ENST00000468712; ENST00000481204; ENST00000487720; ENST00000489977; ENST00000490456; ENST00000495802; ENST00000497511; BC002893; BC036044; OTTHUMT00000214128; OTTHUMT00000328280; OTTHUMT00000328281; OTTHUMT00000328282; OTTHUMT00000328283; OTTHUMT00000328284; OTTHUMT00000328286; OTTHUMT00000328287; CCDS5400.1; hsa_circ_0079657; hsa_circ_0079658; hsa_circ_0079659; hsa_circ_0079660; uc003syc.4; uc064cez.1; uc064cfa.1; uc064cfb.1; uc064cfd.1; uc064cfe.1; uc064cff.1; uc064cfg.1; chr7_26883648_26894509; NONHSAT119657	RefSeq; ENSEMBL; GenBank; Havana transcript; ccdsGene; circbase; UCSC Genes; Guo; lncRNAWiki; NONCODE	NM_001303468; NM_003930; ENST00000345317; ENST00000468712; ENST00000481204; ENST00000487720; ENST00000489977; ENST00000490456; ENST00000495802; ENST00000497511; BC002893; BC036044; OTTHUMT00000214128; OTTHUMT00000328280; OTTHUMT00000328281; OTTHUMT00000328282; OTTHUMT00000328283; OTTHUMT00000328284; OTTHUMT00000328286; OTTHUMT00000328287	GO:0002757; GO:0006461; GO:0007165; GO:0009967; GO:0042113; GO:0008285	NM_001303468; NM_003930; ENST00000345317; ENST00000468712; ENST00000481204; ENST00000487720; ENST00000489977; ENST00000490456; ENST00000495802; ENST00000497511; BC002893; BC036044; OTTHUMT00000214128; OTTHUMT00000328280; OTTHUMT00000328281; OTTHUMT00000328282; OTTHUMT00000328283; OTTHUMT00000328284; OTTHUMT00000328286; OTTHUMT00000328287	GO:0005654; GO:0005737; GO:0005829; GO:0005886	NM_001303468; NM_003930; ENST00000345317; ENST00000468712; ENST00000481204; ENST00000487720; ENST00000489977; ENST00000490456; ENST00000495802; ENST00000497511; BC002893; BC036044; OTTHUMT00000214128; OTTHUMT00000328280; OTTHUMT00000328281; OTTHUMT00000328282; OTTHUMT00000328283; OTTHUMT00000328284; OTTHUMT00000328286; OTTHUMT00000328287	GO:0005070; GO:0005515				main	Multiple_Complex	Hs00919391_m1
TC0100010514.hg.1	11.23	10.38	10.1	-1.8	-2.19	11.23	10.1	10.38	NM_001146191; NM_003953; NM_024569; ENST00000359523; ENST00000367853; ENST00000392121; ENST00000403379; ENST00000448405; ENST00000464954; ENST00000465787; ENST00000474729; ENST00000474859; ENST00000487858; ENST00000498279; BC007881; OTTHUMT00000083655; OTTHUMT00000083656; OTTHUMT00000083657; OTTHUMT00000083658; OTTHUMT00000326410; OTTHUMT00000326411; OTTHUMT00000326412; OTTHUMT00000326413; OTTHUMT00000326414; OTTHUMT00000326415; OTTHUMT00000326467; uc001geo.3	MPZL1	myelin protein zero-like 1	chr1	+	Multiple_Complex	167721192	167791919	NM_001146191; NM_003953; NM_024569; ENST00000359523; ENST00000367853; ENST00000392121; ENST00000403379; ENST00000448405; ENST00000464954; ENST00000465787; ENST00000474729; ENST00000474859; ENST00000487858; ENST00000498279; BC007881; OTTHUMT00000083655; OTTHUMT00000083656; OTTHUMT00000083657; OTTHUMT00000083658; OTTHUMT00000326410; OTTHUMT00000326411; OTTHUMT00000326412; OTTHUMT00000326413; OTTHUMT00000326414; OTTHUMT00000326415; OTTHUMT00000326467; uc001geo.3; CCDS1264.1; CCDS44273.1; CCDS53425.1; hsa_circ_0000153; hsa_circ_0005827; hsa_circ_0006883; hsa_circ_0007921; hsa_circ_0015106; hsa_circ_0015107; hsa_circ_0015108; MPZL1.jAug10; uc001gep.4; uc001geq.4; uc057nca.1; uc057ncb.1; uc057ncc.1; uc057ncd.1; uc057nce.1; uc057ncf.1; uc057ncg.1; uc057nch.1; NONHSAT007405; NONHSAT007406; NONHSAT007407; NONHSAT007408	RefSeq; ENSEMBL; GenBank; Havana transcript; UCSC Genes; ccdsGene; circbase; Ace View; lncRNAWiki; NONCODE	NM_001146191; NM_003953; NM_024569; ENST00000359523; ENST00000367853; ENST00000392121; ENST00000403379; ENST00000448405; ENST00000464954; ENST00000465787; ENST00000474729; ENST00000474859; ENST00000487858; ENST00000498279; BC007881; OTTHUMT00000083655; OTTHUMT00000083656; OTTHUMT00000083657; OTTHUMT00000083658; OTTHUMT00000326410; OTTHUMT00000326411; OTTHUMT00000326412; OTTHUMT00000326413; OTTHUMT00000326414; OTTHUMT00000326415; OTTHUMT00000326467; uc001geo.3	GO:0007169; GO:0007267; GO:0007165	NM_001146191; NM_003953; NM_024569; ENST00000359523; ENST00000367853; ENST00000392121; ENST00000403379; ENST00000448405; ENST00000464954; ENST00000465787; ENST00000474729; ENST00000474859; ENST00000487858; ENST00000498279; BC007881; OTTHUMT00000083655; OTTHUMT00000083656; OTTHUMT00000083657; OTTHUMT00000083658; OTTHUMT00000326410; OTTHUMT00000326411; OTTHUMT00000326412; OTTHUMT00000326413; OTTHUMT00000326414; OTTHUMT00000326415; OTTHUMT00000326467; uc001geo.3	GO:0005887; GO:0005925; GO:0009986; GO:0016020; GO:0016021	NM_001146191; NM_003953; NM_024569; ENST00000359523; ENST00000367853; ENST00000392121; ENST00000403379; ENST00000448405; ENST00000464954; ENST00000465787; ENST00000474729; ENST00000474859; ENST00000487858; ENST00000498279; BC007881; OTTHUMT00000083655; OTTHUMT00000083656; OTTHUMT00000083657; OTTHUMT00000083658; OTTHUMT00000326410; OTTHUMT00000326411; OTTHUMT00000326412; OTTHUMT00000326413; OTTHUMT00000326414; OTTHUMT00000326415; OTTHUMT00000326467; uc001geo.3	GO:0005198; GO:0005515				main	Multiple_Complex	Hs01555360_g1
TC0X00009650.hg.1	11.09	10.24	11.03	-1.8	-1.04	11.09	11.03	10.24	NM_001029896; NM_007075; NM_007213; ENST00000322995; ENST00000356463; ENST00000367375; ENST00000376357; ENST00000376368; ENST00000376372; ENST00000376386; ENST00000396681; ENST00000419567; ENST00000423215; ENST00000433252; ENST00000460501; ENST00000465382; ENST00000465431; ENST00000465806; ENST00000471338; ENST00000472654; ENST00000473974; ENST00000474053; ENST00000475880; ENST00000475977; ENST00000476728; ENST00000480412; ENST00000485908; ENST00000486337; ENST00000496803; ENST00000553851; ENST00000618882; BC000464; BC003037; BC021213; BC069206; OTTHUMT00000083415; OTTHUMT00000083416; OTTHUMT00000083417; OTTHUMT00000083418; OTTHUMT00000083419; OTTHUMT00000083420; OTTHUMT00000083421; OTTHUMT00000083422; OTTHUMT00000083423; OTTHUMT00000083425; OTTHUMT00000083427; OTTHUMT00000083428; OTTHUMT00000083429; OTTHUMT00000083430; OTTHUMT00000083431; OTTHUMT00000083432; OTTHUMT00000083433; OTTHUMT00000083434; OTTHUMT00000357073; OTTHUMT00000357075; OTTHUMT00000357076; OTTHUMT00000357077; OTTHUMT00000357078; OTTHUMT00000357079; OTTHUMT00000357080; OTTHUMT00000357081; OTTHUMT00000357082; OTTHUMT00000357083	WDR45; PRAF2	WD repeat domain 45; PRA1 domain family, member 2	chrX	-	Multiple_Complex	49071156	49101170	NM_001029896; NM_007075; NM_007213; ENST00000322995; ENST00000356463; ENST00000367375; ENST00000376357; ENST00000376368; ENST00000376372; ENST00000376386; ENST00000396681; ENST00000419567; ENST00000423215; ENST00000433252; ENST00000460501; ENST00000465382; ENST00000465431; ENST00000465806; ENST00000471338; ENST00000472654; ENST00000473974; ENST00000474053; ENST00000475880; ENST00000475977; ENST00000476728; ENST00000480412; ENST00000485908; ENST00000486337; ENST00000496803; ENST00000553851; ENST00000618882; BC000464; BC003037; BC021213; BC069206; OTTHUMT00000083415; OTTHUMT00000083416; OTTHUMT00000083417; OTTHUMT00000083418; OTTHUMT00000083419; OTTHUMT00000083420; OTTHUMT00000083421; OTTHUMT00000083422; OTTHUMT00000083423; OTTHUMT00000083425; OTTHUMT00000083427; OTTHUMT00000083428; OTTHUMT00000083429; OTTHUMT00000083430; OTTHUMT00000083431; OTTHUMT00000083432; OTTHUMT00000083433; OTTHUMT00000083434; OTTHUMT00000357073; OTTHUMT00000357075; OTTHUMT00000357076; OTTHUMT00000357077; OTTHUMT00000357078; OTTHUMT00000357079; OTTHUMT00000357080; OTTHUMT00000357081; OTTHUMT00000357082; OTTHUMT00000357083; CCDS14317.1; CCDS14318.1; CCDS35250.1; hsa_circ_0090567; hsa_circ_0090568; hsa_circ_0090569; hsa_circ_0090570; uc004dmk.2; uc004dml.2; uc004dmp.2; uc033ecu.2; uc033ecv.2; uc064zdo.1; uc064zdp.1; uc064zdq.1; uc064zdr.1; uc064zds.1; uc064zdt.1; uc064zdu.1; uc064zdv.1; uc064zdw.1; uc064zdx.1; uc064zdy.1; uc064zdz.1; uc064zea.1; uc064zeb.1; uc064zec.1; uc064zed.1; uc064zee.1; uc064zef.1; uc064zeg.1; uc064zeh.1; uc064zei.1; uc064zej.1; uc064zek.1; uc064zel.1; WDR45andPRAF2.vcAug10; ENST00000376358; NONHSAT136988; NONHSAT136989; NONHSAT136990; NONHSAT136991; NONHSAT136992; OTTHUMT00000367506	RefSeq; ENSEMBL; GenBank; Havana transcript; ccdsGene; circbase; UCSC Genes; Ace View; lncRNAWiki; NONCODE			NM_001029896; NM_007075; NM_007213; ENST00000322995; ENST00000356463; ENST00000367375; ENST00000376357; ENST00000376368; ENST00000376372; ENST00000376386; ENST00000396681; ENST00000419567; ENST00000423215; ENST00000433252; ENST00000460501; ENST00000465382; ENST00000465431; ENST00000465806; ENST00000471338; ENST00000472654; ENST00000473974; ENST00000474053; ENST00000475880; ENST00000475977; ENST00000476728; ENST00000480412; ENST00000485908; ENST00000486337; ENST00000496803; ENST00000553851; ENST00000618882; BC000464; BC003037; BC021213; BC069206; OTTHUMT00000083415; OTTHUMT00000083416; OTTHUMT00000083417; OTTHUMT00000083418; OTTHUMT00000083419; OTTHUMT00000083420; OTTHUMT00000083421; OTTHUMT00000083422; OTTHUMT00000083423; OTTHUMT00000083425; OTTHUMT00000083427; OTTHUMT00000083428; OTTHUMT00000083429; OTTHUMT00000083430; OTTHUMT00000083431; OTTHUMT00000083432; OTTHUMT00000083433; OTTHUMT00000083434; OTTHUMT00000357073; OTTHUMT00000357075; OTTHUMT00000357076; OTTHUMT00000357077; OTTHUMT00000357078; OTTHUMT00000357079; OTTHUMT00000357080; OTTHUMT00000357081; OTTHUMT00000357082; OTTHUMT00000357083; ENST00000376358	GO:0005829; GO:0019898; GO:0034045; GO:0010008; GO:0016021; GO:0005768; GO:0016020	NM_001029896; NM_007075; ENST00000322995; ENST00000356463; ENST00000367375; ENST00000376357; ENST00000376368; ENST00000376372; ENST00000396681; ENST00000419567; ENST00000423215; ENST00000433252; ENST00000460501; ENST00000465382; ENST00000465431; ENST00000465806; ENST00000471338; ENST00000472654; ENST00000473974; ENST00000474053; ENST00000475880; ENST00000475977; ENST00000476728; ENST00000480412; ENST00000485908; ENST00000486337; ENST00000496803; BC000464; BC003037; BC069206; OTTHUMT00000083418; OTTHUMT00000083419; OTTHUMT00000083420; OTTHUMT00000083421; OTTHUMT00000083422; OTTHUMT00000083423; OTTHUMT00000083425; OTTHUMT00000083427; OTTHUMT00000083428; OTTHUMT00000083429; OTTHUMT00000083430; OTTHUMT00000083431; OTTHUMT00000083432; OTTHUMT00000083433; OTTHUMT00000083434; OTTHUMT00000357073; OTTHUMT00000357075; OTTHUMT00000357076; OTTHUMT00000357077; OTTHUMT00000357078; OTTHUMT00000357079; OTTHUMT00000357080; OTTHUMT00000357081; OTTHUMT00000357082; OTTHUMT00000357083; ENST00000376358	GO:0032266; GO:0080025; GO:0005515				main	Multiple_Complex	Hs01079048_g1
TC0200016626.hg.1	10.96	10.1	10.02	-1.8	-1.92	10.96	10.02	10.1	NM_138799; ENST00000460786; ENST00000462696; ENST00000471753; ENST00000473432; ENST00000474341; ENST00000477073; ENST00000486315; ENST00000486484; ENST00000494760; BC146871; BC157827; OTTHUMT00000353388; OTTHUMT00000353389; OTTHUMT00000353390; OTTHUMT00000353391; OTTHUMT00000353392; OTTHUMT00000353393; OTTHUMT00000353394; OTTHUMT00000353395; OTTHUMT00000353396	MBOAT2	membrane bound O-acyltransferase domain containing 2	chr2	-	Multiple_Complex	8856571	9003747	NM_138799; ENST00000460786; ENST00000462696; ENST00000471753; ENST00000473432; ENST00000474341; ENST00000477073; ENST00000486315; ENST00000486484; ENST00000494760; BC146871; BC157827; OTTHUMT00000353388; OTTHUMT00000353389; OTTHUMT00000353390; OTTHUMT00000353391; OTTHUMT00000353392; OTTHUMT00000353393; OTTHUMT00000353394; OTTHUMT00000353395; OTTHUMT00000353396; CCDS1660.1; hsa_circ_0000972; hsa_circ_0000973; hsa_circ_0005079; hsa_circ_0007334; hsa_circ_0008847; hsa_circ_0052501; hsa_circ_0052502; hsa_circ_0052503; hsa_circ_0052504; hsa_circ_0052505; hsa_circ_0052506; hsa_circ_0052507; hsa_circ_0052508; hsa_circ_0052509; hsa_circ_0052510; hsa_circ_0052511; hsa_circ_0052512; hsa_circ_0052513; MBOAT2.cAug10; MBOAT2.kAug10; uc061gme.1; uc061gmf.1; uc061gmg.1; uc061gmh.1; uc061gmi.1; uc061gmj.1; uc061gmk.1; uc061gml.1; uc061gmm.1; NONHSAT069018; NONHSAT069019; NONHSAT069020; NONHSAT069022	RefSeq; ENSEMBL; GenBank; Havana transcript; ccdsGene; circbase; Ace View; UCSC Genes; lncRNAWiki; NONCODE	NM_138799; ENST00000460786; ENST00000462696; ENST00000471753; ENST00000473432; ENST00000474341; ENST00000477073; ENST00000486315; ENST00000486484; ENST00000494760; BC146871; BC157827; OTTHUMT00000353388; OTTHUMT00000353389; OTTHUMT00000353390; OTTHUMT00000353391; OTTHUMT00000353392; OTTHUMT00000353393; OTTHUMT00000353394; OTTHUMT00000353395; OTTHUMT00000353396	GO:0006644; GO:0036151; GO:0036152; GO:0044281; GO:0046474; GO:0006629; GO:0008654; GO:0008152	NM_138799; ENST00000460786; ENST00000462696; ENST00000471753; ENST00000473432; ENST00000474341; ENST00000477073; ENST00000486315; ENST00000486484; ENST00000494760; BC146871; BC157827; OTTHUMT00000353388; OTTHUMT00000353389; OTTHUMT00000353390; OTTHUMT00000353391; OTTHUMT00000353392; OTTHUMT00000353393; OTTHUMT00000353394; OTTHUMT00000353395; OTTHUMT00000353396	GO:0005789; GO:0016021; GO:0016020	NM_138799; ENST00000460786; ENST00000462696; ENST00000471753; ENST00000473432; ENST00000474341; ENST00000477073; ENST00000486315; ENST00000486484; ENST00000494760; BC146871; BC157827; OTTHUMT00000353388; OTTHUMT00000353389; OTTHUMT00000353390; OTTHUMT00000353391; OTTHUMT00000353392; OTTHUMT00000353393; OTTHUMT00000353394; OTTHUMT00000353395; OTTHUMT00000353396	GO:0003841; GO:0016740; GO:0016746; GO:0016747				main	Multiple_Complex	Hs01027241_m1
TC0900008945.hg.1	10.8	9.95	10.17	-1.8	-1.55	10.8	10.17	9.95	NM_001136557; NM_001136558; NM_001287346; NM_020960; ENST00000347136; ENST00000372406; ENST00000372410; ENST00000415344; ENST00000462907; ENST00000483935; ENST00000493417; ENST00000610997; BC110518; uc011mbx.1	GPR107	G protein-coupled receptor 107	chr9	+	Multiple_Complex	130053426	130140169	NM_001136557; NM_001136558; NM_001287346; NM_020960; ENST00000347136; ENST00000372406; ENST00000372410; ENST00000415344; ENST00000462907; ENST00000483935; ENST00000493417; ENST00000610997; BC110518; uc011mbx.1; CCDS35162.1; CCDS48041.1; CCDS48042.1; GPR107.aAug10; GPR107.bAug10; GPR107.cAug10; GPR107.iAug10; hsa_circ_0002543; hsa_circ_0002625; hsa_circ_0089077; hsa_circ_0089078; hsa_circ_0089079; hsa_circ_0089080; hsa_circ_0089081; hsa_circ_0089082; hsa_circ_0089083; hsa_circ_0089084; hsa_circ_0089085; uc004bzd.3; uc004bze.3; uc064wmu.1; uc064wmv.1; uc064wmw.1; uc064wmx.1; uc064wmz.1; chr9_132841908_132848755; lnc-NCS1-1:1; NONHSAT135133; NONHSAT135134; NONHSAT135137; OTTHUMT00000054641; OTTHUMT00000054642; OTTHUMT00000054643; OTTHUMT00000054645; OTTHUMT00000054646; OTTHUMT00000470974	RefSeq; ENSEMBL; GenBank; UCSC Genes; ccdsGene; Ace View; circbase; Guo; lncRNAWiki; NONCODE; Havana transcript	NM_001136557; NM_001136558; NM_001287346; NM_020960; ENST00000347136; ENST00000372406; ENST00000372410; ENST00000415344; ENST00000462907; ENST00000483935; ENST00000493417; ENST00000610997; BC110518; uc011mbx.1	GO:0072583	NM_001136557; NM_001136558; NM_001287346; NM_020960; ENST00000347136; ENST00000372406; ENST00000372410; ENST00000415344; ENST00000462907; ENST00000483935; ENST00000493417; ENST00000610997; BC110518; uc011mbx.1; OTTHUMT00000054641; OTTHUMT00000054643	GO:0005769; GO:0005794; GO:0016021; GO:0030136; GO:0016020	NM_001136557; NM_001136558; NM_001287346; NM_020960; ENST00000347136; ENST00000372406; ENST00000372410; ENST00000415344; ENST00000462907; ENST00000483935; ENST00000493417; ENST00000610997; BC110518; uc011mbx.1	GO:0032050; GO:0005515				main	Multiple_Complex	Hs01046159_g1
TC1200010299.hg.1	10.24	9.4	10.08	-1.8	-1.12	10.24	10.08	9.4	NM_001013699; ENST00000340398; BC066906; OTTHUMT00000349653; uc001rkr.3	H3F3C	H3 histone, family 3C	chr12	-	Coding	31791185	31792241	NM_001013699; ENST00000340398; BC066906; OTTHUMT00000349653; uc001rkr.3; CCDS31769.1	RefSeq; ENSEMBL; GenBank; Havana transcript; UCSC Genes; ccdsGene	NM_001013699; ENST00000340398; BC066906; OTTHUMT00000349653; uc001rkr.3	GO:0030307	NM_001013699; ENST00000340398; BC066906; OTTHUMT00000349653; uc001rkr.3	GO:0000786; GO:0005719; GO:0005634; GO:0005694	NM_001013699; ENST00000340398; BC066906; OTTHUMT00000349653; uc001rkr.3	GO:0005515; GO:0031492; GO:0046982; GO:0003677				main	Coding	Hs02598394_s1
TSUnmapped00000538.hg.1	9.8	8.95	9.62	-1.8	-1.13	9.8	9.62	8.95	ENST00000630627	DGKD	diacylglycerol kinase, delta 130kDa			NonCoding			ENST00000630627	ENSEMBL	ENST00000630627	GO:0006897; GO:0007165; GO:0007173; GO:0007205; GO:0007275; GO:0007596; GO:0010033; GO:0015031; GO:0016049; GO:0016310; GO:0019932; GO:0030168; GO:0046339; GO:0051260; GO:0006810; GO:0035556	ENST00000630627	GO:0005737; GO:0005886; GO:0016023; GO:0016020	ENST00000630627	GO:0004143; GO:0005515; GO:0005524; GO:0019992; GO:0042803; GO:0046872; GO:0046982; GO:0000166; GO:0016301; GO:0016740				main->unmapped	NonCoding
TC1600006448.hg.1	8.84	7.99	8.64	-1.8	-1.15	8.84	8.64	7.99	NM_005331; ENST00000199708; BC056686; OTTHUMT00000134226	HBQ1	hemoglobin, theta 1	chr16	+	Coding	180334	181181	NM_005331; ENST00000199708; BC056686; OTTHUMT00000134226; CCDS10400.1; uc002cfz.4	RefSeq; ENSEMBL; GenBank; Havana transcript; ccdsGene; UCSC Genes	NM_005331; ENST00000199708; BC056686; OTTHUMT00000134226	GO:0015671; GO:0006810	NM_005331; ENST00000199708; BC056686; OTTHUMT00000134226	GO:0005833	NM_005331; ENST00000199708; BC056686; OTTHUMT00000134226	GO:0005344; GO:0005506; GO:0005515; GO:0019825; GO:0020037; GO:0046872				main	Coding	Hs00362218_g1
TC2100008425.hg.1	8.57	7.72	7.43	-1.8	-2.2	8.57	7.43	7.72	ENST00000461785; OTTHUMT00000206799	SLC19A1	solute carrier family 19 (folate transporter), member 1	chr21	-	NonCoding	45502513	45504121	ENST00000461785; OTTHUMT00000206799; uc062awk.1; NONHSAT082966	ENSEMBL; Havana transcript; UCSC Genes; lncRNAWiki; NONCODE	ENST00000461785; OTTHUMT00000206799	GO:0006766; GO:0006767; GO:0015884; GO:0044281; GO:0046655; GO:0051958; GO:0055085; GO:0098838; GO:0006810	ENST00000461785; OTTHUMT00000206799	GO:0005886; GO:0005887; GO:0016323; GO:0016324; GO:0016020; GO:0016021	ENST00000461785; OTTHUMT00000206799	GO:0005542; GO:0008517; GO:0008518; GO:0015350				main	NonCoding	Hs00985403_s1
TC0200016354.hg.1	7.46	6.61	7.25	-1.8	-1.16	7.46	7.25	6.61	HDLBP.waAug10-unspliced	HDLBP	Transcript Identified by AceView, Entrez Gene ID(s) 3069	chr2	-	Unassigned	241301160	241301562	HDLBP.waAug10-unspliced	Ace View										main	Unassigned	Hs05383474_s1
TC1700007429.hg.1	7.42	6.57	6.78	-1.8	-1.56	7.42	6.78	6.57	NM_152345; ENST00000394859; ENST00000487527; ENST00000488766; ENST00000493506; ENST00000578811; ENST00000578943; ENST00000579719; ENST00000583728; ENST00000614878; BC032554; OTTHUMT00000256077; OTTHUMT00000256078; OTTHUMT00000256079; OTTHUMT00000256080; OTTHUMT00000447824; OTTHUMT00000447825; OTTHUMT00000447826; OTTHUMT00000447827	ANKRD13B	ankyrin repeat domain 13B	chr17	+	Multiple_Complex	29589769	29614761	NM_152345; ENST00000394859; ENST00000487527; ENST00000488766; ENST00000493506; ENST00000578811; ENST00000578943; ENST00000579719; ENST00000583728; ENST00000614878; BC032554; OTTHUMT00000256077; OTTHUMT00000256078; OTTHUMT00000256079; OTTHUMT00000256080; OTTHUMT00000447824; OTTHUMT00000447825; OTTHUMT00000447826; OTTHUMT00000447827; ANKRD13B.iAug10; CCDS11251.1; hsa_circ_0042785; hsa_circ_0042786; hsa_circ_0042787; hsa_circ_0042788; uc002heh.4; uc002hei.4; uc002hej.4; uc060dka.1; uc060dkc.1; uc060dkd.1; uc060dke.1; uc060dkf.1; uc060dkg.1	RefSeq; ENSEMBL; GenBank; Havana transcript; Ace View; ccdsGene; circbase; UCSC Genes			NM_152345; ENST00000394859; ENST00000487527; ENST00000488766; ENST00000493506; ENST00000578811; ENST00000578943; ENST00000579719; ENST00000583728; ENST00000614878; BC032554; OTTHUMT00000256077; OTTHUMT00000256078; OTTHUMT00000256079; OTTHUMT00000256080; OTTHUMT00000447824; OTTHUMT00000447825; OTTHUMT00000447826; OTTHUMT00000447827	GO:0005769; GO:0005770; GO:0005886; GO:0043231; GO:0005768; GO:0016020	ENST00000394859; ENST00000614878	GO:0005515				main	Multiple_Complex	Hs00401302_m1
TC0900009054.hg.1	7.39	6.54	6.56	-1.8	-1.77	7.39	6.56	6.54	hsa_circ_0092364	GTF3C5	Zhang2013 ALT_ACCEPTOR, ALT_DONOR, coding, INTERNAL, intronic best transcript NM_001122823	chr9	+	NonCoding	133055550	133055769	hsa_circ_0092364	circbase										main	NonCoding	Hs05532282_s1
TC1100012126.hg.1	7.24	6.39	9.27	-1.8	4.1	7.24	9.27	6.39	NM_001304441; NM_001304442; NM_002424; ENST00000236826; ENST00000438475; ENST00000528662; ENST00000531168; ENST00000532799; ENST00000533258; BC074988; BC074989; OTTHUMT00000395223; OTTHUMT00000395224; OTTHUMT00000395225; OTTHUMT00000395227; OTTHUMT00000395228; OTTHUMT00000395229; uc001phe.2	MMP8	matrix metallopeptidase 8	chr11	-	Coding	102711795	102727050	NM_001304441; NM_001304442; NM_002424; ENST00000236826; ENST00000438475; ENST00000528662; ENST00000531168; ENST00000532799; ENST00000533258; BC074988; BC074989; OTTHUMT00000395223; OTTHUMT00000395224; OTTHUMT00000395225; OTTHUMT00000395227; OTTHUMT00000395228; OTTHUMT00000395229; uc001phe.2; CCDS8320.1; uc058gvy.1; uc058gvz.1; uc058gwa.1; uc058gwb.1; uc058gwc.1	RefSeq; ENSEMBL; GenBank; Havana transcript; UCSC Genes; ccdsGene	NM_001304441; NM_001304442; NM_002424; ENST00000236826; ENST00000438475; ENST00000528662; ENST00000531168; ENST00000532799; ENST00000533258; BC074988; BC074989; OTTHUMT00000395223; OTTHUMT00000395224; OTTHUMT00000395225; OTTHUMT00000395227; OTTHUMT00000395228; OTTHUMT00000395229; uc001phe.2	GO:0006508; GO:0022617; GO:0030198; GO:0030574; GO:0035987	NM_001304441; NM_001304442; NM_002424; ENST00000236826; ENST00000438475; ENST00000528662; ENST00000531168; ENST00000532799; ENST00000533258; BC074988; BC074989; OTTHUMT00000395223; OTTHUMT00000395224; OTTHUMT00000395225; OTTHUMT00000395227; OTTHUMT00000395228; OTTHUMT00000395229; uc001phe.2	GO:0005576; GO:0005578; GO:0005615; GO:0031012; GO:0005581	NM_001304441; NM_001304442; NM_002424; ENST00000236826; ENST00000438475; ENST00000528662; ENST00000531168; ENST00000532799; ENST00000533258; BC074988; BC074989; OTTHUMT00000395223; OTTHUMT00000395224; OTTHUMT00000395225; OTTHUMT00000395227; OTTHUMT00000395228; OTTHUMT00000395229; uc001phe.2	GO:0004222; GO:0004252; GO:0005509; GO:0008270; GO:0008233; GO:0008237; GO:0016787; GO:0046872	NM_001304441; NM_001304442; NM_002424; ENST00000236826; ENST00000438475; ENST00000528662; ENST00000531168; ENST00000532799; ENST00000533258; BC074988; BC074989; OTTHUMT00000395223; OTTHUMT00000395224; OTTHUMT00000395225; OTTHUMT00000395227; OTTHUMT00000395228; OTTHUMT00000395229; uc001phe.2	GenMAPP	Matrix_Metalloproteinases	main	Coding	Hs00233972_m1
TC1900006642.hg.1	7.14	6.29	6.65	-1.8	-1.4	7.14	6.65	6.29	NM_001135580; ENST00000329493; OTTHUMT00000452943	C19orf71	chromosome 19 open reading frame 71	chr19	+	Coding	3539154	3544030	NM_001135580; ENST00000329493; OTTHUMT00000452943; CCDS45918.1; uc010xhm.3	RefSeq; ENSEMBL; Havana transcript; ccdsGene; UCSC Genes										main	Coding	Hs00989989_m1
TC1900006576.hg.1	7.07	6.22	6.6	-1.8	-1.38	7.07	6.6	6.22	NM_032482; ENST00000398665; ENST00000446286; ENST00000452696; ENST00000457590; ENST00000478937; ENST00000482433; ENST00000586024; ENST00000591498; ENST00000608122; OTTHUMT00000318066; OTTHUMT00000318067; OTTHUMT00000318068; OTTHUMT00000318069; OTTHUMT00000318072; OTTHUMT00000318073; OTTHUMT00000451249; OTTHUMT00000451250; OTTHUMT00000473231; uc002lvb.4	DOT1L	DOT1-like histone H3K79 methyltransferase	chr19	+	Multiple_Complex	2164149	2232578	NM_032482; ENST00000398665; ENST00000446286; ENST00000452696; ENST00000457590; ENST00000478937; ENST00000482433; ENST00000586024; ENST00000591498; ENST00000608122; OTTHUMT00000318066; OTTHUMT00000318067; OTTHUMT00000318068; OTTHUMT00000318069; OTTHUMT00000318072; OTTHUMT00000318073; OTTHUMT00000451249; OTTHUMT00000451250; OTTHUMT00000473231; uc002lvb.4; CCDS42460.1; DOT1L.aAug10; DOT1L.dAug10; DOT1L.gAug10; hsa_circ_0007328; hsa_circ_0008186; hsa_circ_0048346; hsa_circ_0048347; hsa_circ_0048348; hsa_circ_0048349; hsa_circ_0048350; hsa_circ_0048351; hsa_circ_0048352; hsa_circ_0048353; hsa_circ_0048354; hsa_circ_0048355; hsa_circ_0048356; hsa_circ_0048357; hsa_circ_0048358; hsa_circ_0048359; hsa_circ_0048360; hsa_circ_0048361; hsa_circ_0048362; hsa_circ_0048363; hsa_circ_0048364; hsa_circ_0048365; hsa_circ_0048366; hsa_circ_0048367; hsa_circ_0048368; hsa_circ_0048369; hsa_circ_0048370; hsa_circ_0048371; hsa_circ_0048372; hsa_circ_0048373; hsa_circ_0048374; hsa_circ_0048375; hsa_circ_0048376; hsa_circ_0048377; hsa_circ_0048378; hsa_circ_0048379; hsa_circ_0048380; hsa_circ_0048381; hsa_circ_0048382; hsa_circ_0048383; hsa_circ_0048384; hsa_circ_0048385; hsa_circ_0048386; hsa_circ_0048387; hsa_circ_0048388; hsa_circ_0048389; hsa_circ_0048390; hsa_circ_0048391; uc002lve.2; uc060rin.1; uc060rio.1; uc060rip.1; uc060riq.1; uc060rir.1; uc060ris.1; uc060rit.1; chr19_2180711_2194576; chr19_2189730_2194576; chr19_2213537_2214595; NONHSAT060410; NONHSAT060411; NONHSAT060414	RefSeq; ENSEMBL; Havana transcript; UCSC Genes; ccdsGene; Ace View; circbase; Guo; lncRNAWiki; NONCODE	NM_032482; ENST00000398665; ENST00000446286; ENST00000452696; ENST00000457590; ENST00000478937; ENST00000482433; ENST00000586024; ENST00000591498; ENST00000608122; OTTHUMT00000318066; OTTHUMT00000318067; OTTHUMT00000318068; OTTHUMT00000318069; OTTHUMT00000318072; OTTHUMT00000318073; OTTHUMT00000451249; OTTHUMT00000451250; OTTHUMT00000473231; uc002lvb.4	GO:0006325; GO:0006342; GO:0034729; GO:0046425; GO:0051726; GO:2000677; GO:0016568; GO:0032259	NM_032482; ENST00000398665; ENST00000446286; ENST00000452696; ENST00000457590; ENST00000478937; ENST00000482433; ENST00000586024; ENST00000591498; ENST00000608122; OTTHUMT00000318066; OTTHUMT00000318067; OTTHUMT00000318068; OTTHUMT00000318069; OTTHUMT00000318072; OTTHUMT00000318073; OTTHUMT00000451249; OTTHUMT00000451250; OTTHUMT00000473231; uc002lvb.4	GO:0005654; GO:0005634	NM_032482; ENST00000398665; ENST00000446286; ENST00000452696; ENST00000457590; ENST00000478937; ENST00000482433; ENST00000586024; ENST00000591498; ENST00000608122; OTTHUMT00000318066; OTTHUMT00000318067; OTTHUMT00000318068; OTTHUMT00000318069; OTTHUMT00000318072; OTTHUMT00000318073; OTTHUMT00000451249; OTTHUMT00000451250; OTTHUMT00000473231; uc002lvb.4	GO:0003677; GO:0005515; GO:0008134; GO:0018024; GO:0031151; GO:0008168; GO:0016740; GO:0042054				main	Multiple_Complex	Hs01579937_m1
TC1000011418.hg.1	6.52	5.67	5.66	-1.8	-1.82	6.52	5.66	5.67	NM_152429; ENST00000311575; BC025966; OTTHUMT00000049379	FGFBP3	fibroblast growth factor binding protein 3	chr10	-	Coding	91906588	91909501	NM_152429; ENST00000311575; BC025966; OTTHUMT00000049379; CCDS7418.1; uc001khq.5	RefSeq; ENSEMBL; GenBank; Havana transcript; ccdsGene; UCSC Genes	NM_152429; ENST00000311575; BC025966; OTTHUMT00000049379	GO:0043117; GO:0045743	NM_152429; ENST00000311575; BC025966; OTTHUMT00000049379	GO:0005576; GO:0031012	NM_152429; ENST00000311575; BC025966; OTTHUMT00000049379	GO:0008201; GO:0017134; GO:0019838				main	Coding	Hs05005409_s1
TC1300008338.hg.1	6.08	5.23	5.12	-1.8	-1.95	6.08	5.12	5.23	NM_005932; ENST00000382172; ENST00000433710; ENST00000464194; ENST00000469167; ENST00000494139; BC009934; OTTHUMT00000044169; OTTHUMT00000044170; OTTHUMT00000044171; OTTHUMT00000044172; OTTHUMT00000044173	MIPEP	mitochondrial intermediate peptidase	chr13	-	Multiple_Complex	23730189	23889448	NM_005932; ENST00000382172; ENST00000433710; ENST00000464194; ENST00000469167; ENST00000494139; BC009934; OTTHUMT00000044169; OTTHUMT00000044170; OTTHUMT00000044171; OTTHUMT00000044172; OTTHUMT00000044173; CCDS9303.1; hsa_circ_0007891; hsa_circ_0029725; hsa_circ_0029726; hsa_circ_0029727; hsa_circ_0029728; hsa_circ_0029729; hsa_circ_0029730; hsa_circ_0029731; hsa_circ_0029732; hsa_circ_0029733; uc001uox.5; uc058vxd.1; uc058vxe.1; uc058vxf.1; uc058vxg.1; NONHSAT032478	RefSeq; ENSEMBL; GenBank; Havana transcript; ccdsGene; circbase; UCSC Genes; lncRNAWiki; NONCODE	NM_005932; ENST00000382172; ENST00000433710; ENST00000464194; ENST00000469167; ENST00000494139; BC009934; OTTHUMT00000044169; OTTHUMT00000044170; OTTHUMT00000044171; OTTHUMT00000044172; OTTHUMT00000044173	GO:0006518; GO:0006627; GO:0006508	NM_005932; ENST00000382172; ENST00000433710; ENST00000464194; ENST00000469167; ENST00000494139; BC009934; OTTHUMT00000044169; OTTHUMT00000044170; OTTHUMT00000044171; OTTHUMT00000044172; OTTHUMT00000044173	GO:0005739; GO:0005759	NM_005932; ENST00000382172; ENST00000433710; ENST00000464194; ENST00000469167; ENST00000494139; BC009934; OTTHUMT00000044169; OTTHUMT00000044170; OTTHUMT00000044171; OTTHUMT00000044172; OTTHUMT00000044173	GO:0004222; GO:0046872; GO:0008233; GO:0008237; GO:0016787				main	Multiple_Complex	Hs00969249_g1
TC1100011040.hg.1	5.68	4.83	5.21	-1.8	-1.38	5.68	5.21	4.83	NM_001252065; NM_001300773; NM_004200; ENST00000263846; ENST00000535826; ENST00000539008; ENST00000539246; ENST00000539468; ENST00000540677; ENST00000540831; ENST00000542670; ENST00000542836; ENST00000545053; BC125170; OTTHUMT00000398733; OTTHUMT00000398734; OTTHUMT00000398735; OTTHUMT00000398736; OTTHUMT00000398737; OTTHUMT00000398738; OTTHUMT00000398739; OTTHUMT00000398740; OTTHUMT00000398741; OTTHUMT00000398742	SYT7	synaptotagmin VII	chr11	-	Multiple_Complex	61513716	61581148	NM_001252065; NM_001300773; NM_004200; ENST00000263846; ENST00000535826; ENST00000539008; ENST00000539246; ENST00000539468; ENST00000540677; ENST00000540831; ENST00000542670; ENST00000542836; ENST00000545053; BC125170; OTTHUMT00000398733; OTTHUMT00000398734; OTTHUMT00000398735; OTTHUMT00000398736; OTTHUMT00000398737; OTTHUMT00000398738; OTTHUMT00000398739; OTTHUMT00000398740; OTTHUMT00000398741; OTTHUMT00000398742; CCDS31577.1; CCDS58139.1; CCDS73298.1; ENST00000540906.1; hsa_circ_0022340; hsa_circ_0022341; hsa_circ_0022342; hsa_circ_0022343; OTTHUMT00000398743; SYT7.aAug10; uc001nrv.4; uc001nrw.2; uc001nrx.2; uc009ynr.4; uc058cdj.1; uc058cdk.1; uc058cdl.1; uc058cdm.1; uc058cdn.1; uc058cdp.1; uc058cdq.1; ENST00000540906; HG503818.1:1..1831:ncRNA; NONHSAT021685; NONHSAT021686; NONHSAT021687	RefSeq; ENSEMBL; GenBank; Havana transcript; ccdsGene; lncRNAWiki; circbase; Ace View; UCSC Genes; RNACentral; NONCODE	NM_001252065; NM_001300773; NM_004200; ENST00000263846; ENST00000535826; ENST00000539008; ENST00000539246; ENST00000539468; ENST00000540677; ENST00000540831; ENST00000542670; ENST00000542836; ENST00000545053; BC125170; OTTHUMT00000398733; OTTHUMT00000398734; OTTHUMT00000398735; OTTHUMT00000398736; OTTHUMT00000398737; OTTHUMT00000398738; OTTHUMT00000398739; OTTHUMT00000398740; OTTHUMT00000398741; OTTHUMT00000398742	GO:0001778; GO:0006906; GO:0016079; GO:0017158; GO:0045956; GO:0048791; GO:0050796; GO:0006887	NM_001252065; NM_001300773; NM_004200; ENST00000263846; ENST00000535826; ENST00000539008; ENST00000539246; ENST00000539468; ENST00000540677; ENST00000540831; ENST00000542670; ENST00000542836; ENST00000545053; BC125170; OTTHUMT00000398733; OTTHUMT00000398734; OTTHUMT00000398735; OTTHUMT00000398736; OTTHUMT00000398737; OTTHUMT00000398738; OTTHUMT00000398739; OTTHUMT00000398740; OTTHUMT00000398741; OTTHUMT00000398742	GO:0005764; GO:0005886; GO:0016021; GO:0030054; GO:0030672; GO:0031045; GO:0043195; GO:0070062; GO:0016020; GO:0031410; GO:0045202	NM_001252065; NM_001300773; NM_004200; ENST00000263846; ENST00000535826; ENST00000539008; ENST00000539246; ENST00000539468; ENST00000540677; ENST00000540831; ENST00000542670; ENST00000542836; ENST00000545053; BC125170; OTTHUMT00000398733; OTTHUMT00000398734; OTTHUMT00000398735; OTTHUMT00000398736; OTTHUMT00000398737; OTTHUMT00000398738; OTTHUMT00000398739; OTTHUMT00000398740; OTTHUMT00000398741; OTTHUMT00000398742	GO:0005509; GO:0005515; GO:0005544; GO:0019905; GO:0030276; GO:0046872				main	Multiple_Complex	Hs00859907_m1
TC1000009400.hg.1	5.46	4.61	5.17	-1.8	-1.22	5.46	5.17	4.61	NM_001143757; NM_001143758; NM_001143759; NM_001309474; NM_030626; ENST00000344079; ENST00000368612; ENST00000368613; ENST00000368614; ENST00000450442; ENST00000462656; ENST00000472387; ENST00000472556; ENST00000475747; ENST00000476889; ENST00000487000; ENST00000489204; ENST00000490055; ENST00000625755; BC050097; OTTHUMT00000051055; OTTHUMT00000051056; OTTHUMT00000051057; OTTHUMT00000051058; OTTHUMT00000051059; OTTHUMT00000051060; OTTHUMT00000051061; OTTHUMT00000051062; OTTHUMT00000051063; OTTHUMT00000051064; OTTHUMT00000051065; OTTHUMT00000051066; OTTHUMT00000051067; OTTHUMT00000483874	LRRC27	leucine rich repeat containing 27	chr10	+	Multiple_Complex	132332110	132381506	NM_001143757; NM_001143758; NM_001143759; NM_001309474; NM_030626; ENST00000344079; ENST00000368612; ENST00000368613; ENST00000368614; ENST00000450442; ENST00000462656; ENST00000472387; ENST00000472556; ENST00000475747; ENST00000476889; ENST00000487000; ENST00000489204; ENST00000490055; ENST00000625755; BC050097; OTTHUMT00000051055; OTTHUMT00000051056; OTTHUMT00000051057; OTTHUMT00000051058; OTTHUMT00000051059; OTTHUMT00000051060; OTTHUMT00000051061; OTTHUMT00000051062; OTTHUMT00000051063; OTTHUMT00000051064; OTTHUMT00000051065; OTTHUMT00000051066; OTTHUMT00000051067; OTTHUMT00000483874; CCDS31316.1; CCDS44496.1; hsa_circ_0020531; LRRC27.bAug10; LRRC27.fAug10; LRRC27.gAug10; LRRC27.tAug10; LRRC27.veAug10; uc001llf.3; uc001llg.3; uc001lli.3; uc001llj.3; uc010quv.2; uc010quw.2; uc057wxb.1; uc057wxc.1; uc057wxd.1; uc057wxe.1; uc057wxf.1; uc057wxg.1; uc057wxh.1; uc057wxi.1; NONHSAT017068; NONHSAT017070; NONHSAT017071	RefSeq; ENSEMBL; GenBank; Havana transcript; ccdsGene; circbase; Ace View; UCSC Genes; lncRNAWiki; NONCODE					ENST00000344079; ENST00000368612; ENST00000368613; ENST00000368614; ENST00000625755	GO:0005515				main	Multiple_Complex	Hs00401610_m1
TC1000012213.hg.1	5.44	4.59	4.87	-1.8	-1.48	5.44	4.87	4.59	NM_001039762; ENST00000424811; ENST00000522781; ENST00000614311; BC131825; BC137112; BC144478; OTTHUMT00000050978; OTTHUMT00000375507	FAM196A	family with sequence similarity 196, member A	chr10	-	Multiple_Complex	127135426	127196158	NM_001039762; ENST00000424811; ENST00000522781; ENST00000614311; BC131825; BC137112; BC144478; OTTHUMT00000050978; OTTHUMT00000375507; CCDS31312.1; FAM196A.aAug10; FAM196A.dAug10; hsa_circ_0020477; uc001ljv.2; uc010quo.2; uc057wuk.1; chr10_128973475_128975403	RefSeq; ENSEMBL; GenBank; Havana transcript; ccdsGene; Ace View; circbase; UCSC Genes; Guo										main	Multiple_Complex	Hs02742292_g1
TC2000008227.hg.1	5.41	4.56	4.89	-1.8	-1.43	5.41	4.89	4.56	NM_001282447; NM_025220; NM_153202; ENST00000350009; ENST00000356518; ENST00000379861; ENST00000466620; ENST00000483362; ENST00000617732; ENST00000619289; BC125113; OTTHUMT00000077763; OTTHUMT00000077764; OTTHUMT00000077766; OTTHUMT00000252863	ADAM33	ADAM metallopeptidase domain 33	chr20	-	Multiple_Complex	3667965	3682246	NM_001282447; NM_025220; NM_153202; ENST00000350009; ENST00000356518; ENST00000379861; ENST00000466620; ENST00000483362; ENST00000617732; ENST00000619289; BC125113; OTTHUMT00000077763; OTTHUMT00000077764; OTTHUMT00000077766; OTTHUMT00000252863; CCDS13058.1; CCDS63219.1; hsa_circ_0059317; hsa_circ_0059318; uc002wir.3; uc002wis.4; uc002wit.5; uc002wiu.5; uc032oyv.2; uc061vdr.1; uc061vds.1; NONHSAT078240; NONHSAT078241; NONHSAT078243	RefSeq; ENSEMBL; GenBank; Havana transcript; ccdsGene; circbase; UCSC Genes; lncRNAWiki; NONCODE	NM_001282447; NM_025220; NM_153202; ENST00000350009; ENST00000356518; ENST00000379861; ENST00000466620; ENST00000483362; ENST00000617732; ENST00000619289; BC125113; OTTHUMT00000077763; OTTHUMT00000077764; OTTHUMT00000077766; OTTHUMT00000252863	GO:0006508; GO:0007229	NM_001282447; NM_025220; NM_153202; ENST00000350009; ENST00000356518; ENST00000379861; ENST00000466620; ENST00000483362; ENST00000617732; ENST00000619289; BC125113; OTTHUMT00000077763; OTTHUMT00000077764; OTTHUMT00000077766; OTTHUMT00000252863	GO:0016021; GO:0016020	NM_001282447; NM_025220; NM_153202; ENST00000350009; ENST00000356518; ENST00000379861; ENST00000466620; ENST00000483362; ENST00000617732; ENST00000619289; BC125113; OTTHUMT00000077763; OTTHUMT00000077764; OTTHUMT00000077766; OTTHUMT00000252863	GO:0004222; GO:0005515; GO:0008270; GO:0008233; GO:0008237; GO:0016787; GO:0046872				main	Multiple_Complex	Hs00905548_g1
TC0100006623.hg.1	4.79	3.94	4.06	-1.8	-1.66	4.79	4.06	3.94	NM_152492; ENST00000294600; ENST00000462521; BC112108; BC112112; OTTHUMT00000009740; OTTHUMT00000009741	CCDC27	coiled-coil domain containing 27	chr1	+	Coding	3752398	3771645	NM_152492; ENST00000294600; ENST00000462521; BC112108; BC112112; OTTHUMT00000009740; OTTHUMT00000009741; CCDS50.1; uc001akv.3; uc057bqp.1	RefSeq; ENSEMBL; GenBank; Havana transcript; ccdsGene; UCSC Genes										main	Coding	Hs00330452_m1
TC0700013530.hg.1	4.75	3.9	4.6	-1.8	-1.1	4.75	4.6	3.9	NM_002141; ENST00000360046; ENST00000428284; ENST00000511914; ENST00000610970; OTTHUMT00000059534; OTTHUMT00000358700; uc003sym.4	HOXA4	homeobox A4	chr7	-	Coding	27128507	27130799	NM_002141; ENST00000360046; ENST00000428284; ENST00000511914; ENST00000610970; OTTHUMT00000059534; OTTHUMT00000358700; uc003sym.4; BC160036; CCDS5405.1; uc064cgf.1; uc064cgg.1; uc064cgh.1	RefSeq; ENSEMBL; Havana transcript; UCSC Genes; GenBank; ccdsGene	NM_002141; ENST00000360046; ENST00000428284; ENST00000511914; ENST00000610970; OTTHUMT00000059534; OTTHUMT00000358700; uc003sym.4	GO:0006351; GO:0006355; GO:0007275; GO:0009653; GO:0009952; GO:0048704	NM_002141; ENST00000360046; ENST00000428284; ENST00000511914; ENST00000610970; OTTHUMT00000059534; OTTHUMT00000358700; uc003sym.4	GO:0005634	NM_002141; ENST00000360046; ENST00000428284; ENST00000511914; ENST00000610970; OTTHUMT00000059534; OTTHUMT00000358700; uc003sym.4	GO:0003700; GO:0043565; GO:0003677				main	Coding	Hs01573270_m1
TC0500007586.hg.1	4.74	3.89	4.27	-1.8	-1.38	4.74	4.27	3.89	NM_001029875; NM_001271890; NM_001271891; NR_073511; ENST00000334025; ENST00000505263; ENST00000508162; BC140707; OTTHUMT00000368464; OTTHUMT00000368465; OTTHUMT00000368467	RGS7BP	regulator of G-protein signaling 7 binding protein	chr5	+	Multiple_Complex	64505947	64612312	NM_001029875; NM_001271890; NM_001271891; NR_073511; ENST00000334025; ENST00000505263; ENST00000508162; BC140707; OTTHUMT00000368464; OTTHUMT00000368465; OTTHUMT00000368467; CCDS34170.1; uc003jtj.5; uc063dyk.1; uc063dyn.1; NONHSAT101728	RefSeq; ENSEMBL; GenBank; Havana transcript; ccdsGene; UCSC Genes; lncRNAWiki; NONCODE	NM_001029875; NM_001271890; NM_001271891; NR_073511; ENST00000334025; ENST00000505263; ENST00000508162; BC140707; OTTHUMT00000368464; OTTHUMT00000368465; OTTHUMT00000368467	GO:0007186; GO:0009968	NM_001029875; NM_001271890; NM_001271891; NR_073511; ENST00000334025; ENST00000505263; ENST00000508162; BC140707; OTTHUMT00000368464; OTTHUMT00000368465; OTTHUMT00000368467	GO:0005634; GO:0005737; GO:0005886; GO:0016020	ENST00000334025	GO:0005515				main	Multiple_Complex	Hs00936131_m1
TC0X00008724.hg.1	4.68	3.84	4.03	-1.8	-1.57	4.68	4.03	3.84	NM_001301228; NM_001301229; NM_001301231; NM_005342; ENST00000325307; ENST00000419110; ENST00000430118; ENST00000448905; ENST00000455596; BC070482; OTTHUMT00000060867; OTTHUMT00000060868; OTTHUMT00000060869; OTTHUMT00000060870	HMGB3	high mobility group box 3	chrX	+	Multiple_Complex	150980508	150990775	NM_001301228; NM_001301229; NM_001301231; NM_005342; ENST00000325307; ENST00000419110; ENST00000430118; ENST00000448905; ENST00000455596; BC070482; OTTHUMT00000060867; OTTHUMT00000060868; OTTHUMT00000060869; OTTHUMT00000060870; CCDS35428.1; hsa_circ_0091698; hsa_circ_0091699; hsa_circ_0091700; uc004fep.4; uc004fer.4; uc065bpm.1; uc065bpn.1; uc065bpo.1; NONHSAT139001	RefSeq; ENSEMBL; GenBank; Havana transcript; ccdsGene; circbase; UCSC Genes; lncRNAWiki; NONCODE	NM_001301228; NM_001301229; NM_001301231; NM_005342; ENST00000325307; ENST00000419110; ENST00000430118; ENST00000448905; ENST00000455596; BC070482; OTTHUMT00000060867; OTTHUMT00000060868; OTTHUMT00000060869; OTTHUMT00000060870	GO:0006310; GO:0006338; GO:0006355; GO:0007275; GO:0032392; GO:0045578; GO:0045638; GO:0045596	NM_001301228; NM_001301229; NM_001301231; NM_005342; ENST00000325307; ENST00000419110; ENST00000430118; ENST00000448905; ENST00000455596; BC070482; OTTHUMT00000060867; OTTHUMT00000060868; OTTHUMT00000060869; OTTHUMT00000060870	GO:0005634; GO:0005694	NM_001301228; NM_001301229; NM_001301231; NM_005342; ENST00000325307; ENST00000419110; ENST00000430118; ENST00000448905; ENST00000455596; BC070482; OTTHUMT00000060867; OTTHUMT00000060868; OTTHUMT00000060869; OTTHUMT00000060870	GO:0000400; GO:0003682; GO:0003690; GO:0005515; GO:0008301; GO:0044822; GO:0003677; GO:0003723				main	Multiple_Complex	Hs04398499_g1
TC1000007934.hg.1	4.64	3.79	4.1	-1.8	-1.46	4.64	4.1	3.79	NM_080722; NM_139155; ENST00000373207; ENST00000373208; OTTHUMT00000048521; OTTHUMT00000048522	ADAMTS14	ADAM metallopeptidase with thrombospondin type 1 motif 14	chr10	+	Multiple_Complex	70672803	70762441	NM_080722; NM_139155; ENST00000373207; ENST00000373208; OTTHUMT00000048521; OTTHUMT00000048522; ADAMTS14.bAug10; CCDS7306.1; CCDS7307.1; hsa_circ_0004606; hsa_circ_0018665; hsa_circ_0018666; hsa_circ_0018667; hsa_circ_0018668; hsa_circ_0018669; hsa_circ_0018670; hsa_circ_0018671; hsa_circ_0018672; uc001jrg.4; uc001jrh.4	RefSeq; ENSEMBL; Havana transcript; Ace View; ccdsGene; circbase; UCSC Genes	NM_080722; NM_139155; ENST00000373207; ENST00000373208; OTTHUMT00000048521; OTTHUMT00000048522	GO:0006508; GO:0030198; GO:0030199; GO:0030574	NM_080722; NM_139155; ENST00000373207; ENST00000373208; OTTHUMT00000048521; OTTHUMT00000048522	GO:0005576; GO:0005578; GO:0031012	NM_080722; NM_139155; ENST00000373207; ENST00000373208; OTTHUMT00000048521; OTTHUMT00000048522	GO:0004222; GO:0008270; GO:0008233; GO:0008237; GO:0016787; GO:0046872				main	Multiple_Complex	Hs00365502_m1
TC0200015128.hg.1	4.55	3.7	4.51	-1.8	-1.02	4.55	4.51	3.7	NM_001003683; NM_001258312; NM_001258313; NM_001258314; NM_005019; ENST00000351439; ENST00000358139; ENST00000409365; ENST00000410103; ENST00000435564; ENST00000462938; ENST00000482538; ENST00000482782; ENST00000495511; BC022480	PDE1A	phosphodiesterase 1A, calmodulin-dependent	chr2	-	Multiple_Complex	182140035	182523192	NM_001003683; NM_001258312; NM_001258313; NM_001258314; NM_005019; ENST00000351439; ENST00000358139; ENST00000409365; ENST00000410103; ENST00000435564; ENST00000462938; ENST00000482538; ENST00000482782; ENST00000495511; BC022480; CCDS2285.1; CCDS33344.1; CCDS58741.1; CCDS74612.1; uc002uoq.3; uc002uor.4; uc002uos.5; uc002uou.4; uc061qjq.1; uc061qjr.1; uc061qjs.1; uc061qjt.1; uc061qju.1; NONHSAT075905; NONHSAT075906; OTTHUMT00000255807; OTTHUMT00000334355; OTTHUMT00000334356; OTTHUMT00000334357; OTTHUMT00000334358; OTTHUMT00000334359; OTTHUMT00000334360	RefSeq; ENSEMBL; GenBank; ccdsGene; UCSC Genes; lncRNAWiki; NONCODE; Havana transcript	NM_001003683; NM_001258312; NM_001258313; NM_001258314; NM_005019; ENST00000351439; ENST00000358139; ENST00000409365; ENST00000410103; ENST00000435564; ENST00000462938; ENST00000482538; ENST00000482782; ENST00000495511; BC022480; OTTHUMT00000334356	GO:0007165; GO:0007173; GO:0007202; GO:0007596; GO:0008152; GO:0008543; GO:0045087; GO:0048011; GO:0006198; GO:0034391; GO:0046069; GO:0048660	NM_001003683; NM_001258312; NM_001258313; NM_001258314; NM_005019; ENST00000351439; ENST00000358139; ENST00000409365; ENST00000410103; ENST00000435564; ENST00000462938; ENST00000482538; ENST00000482782; ENST00000495511; BC022480; OTTHUMT00000334356	GO:0005829; GO:0005634; GO:0005737; GO:0043025	NM_001003683; NM_001258312; NM_001258313; NM_001258314; NM_005019; ENST00000351439; ENST00000358139; ENST00000409365; ENST00000410103; ENST00000435564; ENST00000462938; ENST00000482538; ENST00000482782; ENST00000495511; BC022480; OTTHUMT00000334356	GO:0004117; GO:0005516; GO:0046872; GO:0004114; GO:0008081; GO:0016787; GO:0004115; GO:0030553; GO:0048101	NM_001003683; NM_001258312; NM_001258313; NM_001258314; NM_005019; ENST00000351439; ENST00000358139; ENST00000409365; ENST00000410103; ENST00000435564; ENST00000462938; ENST00000482538; ENST00000482782; ENST00000495511; BC022480	GenMAPP	G_Protein_Signaling	main	Multiple_Complex	Hs00897279_m1
TC0600007423.hg.1	4.45	3.6	3.51	-1.8	-1.92	4.45	3.51	3.6	NM_001509; NM_003996; ENST00000412168; ENST00000442674; ENST00000469384; ENST00000483784; OTTHUMT00000043672; OTTHUMT00000043673; OTTHUMT00000354291; OTTHUMT00000354292	GPX5	glutathione peroxidase 5	chr6	+	Multiple_Complex	28525925	28534952	NM_001509; NM_003996; ENST00000412168; ENST00000442674; ENST00000469384; ENST00000483784; OTTHUMT00000043672; OTTHUMT00000043673; OTTHUMT00000354291; OTTHUMT00000354292; CCDS4652.1; CCDS4653.1; GPX5.bAug10; uc003nll.3; uc003nlm.3; uc003nln.3; uc063mlt.1	RefSeq; ENSEMBL; Havana transcript; ccdsGene; Ace View; UCSC Genes	NM_001509; NM_003996; ENST00000412168; ENST00000442674; ENST00000469384; ENST00000483784; OTTHUMT00000043672; OTTHUMT00000043673; OTTHUMT00000354291; OTTHUMT00000354292	GO:0006629; GO:0034599; GO:0055114; GO:0006979	NM_001509; NM_003996; ENST00000412168; ENST00000442674; ENST00000469384; ENST00000483784; OTTHUMT00000043672; OTTHUMT00000043673; OTTHUMT00000354291; OTTHUMT00000354292	GO:0005615; GO:0097524; GO:0005576	NM_001509; NM_003996; ENST00000412168; ENST00000442674; ENST00000469384; ENST00000483784; OTTHUMT00000043672; OTTHUMT00000043673; OTTHUMT00000354291; OTTHUMT00000354292	GO:0004602; GO:0004601; GO:0016491	NM_001509; NM_003996	HumanCyc	PWY-4081	main	Multiple_Complex	Hs00559733_m1
TC2000009275.hg.1	4.22	3.37	3.19	-1.8	-2.05	4.22	3.19	3.37	NM_080721; ENST00000279028; OTTHUMT00000079573	OCSTAMP	osteoclast stimulatory transmembrane protein	chr20	-	Coding	46540946	46550574	NM_080721; ENST00000279028; OTTHUMT00000079573; C20orf123.aAug10; CCDS54468.1; uc010zxu.3	RefSeq; ENSEMBL; Havana transcript; Ace View; ccdsGene; UCSC Genes	NM_080721; ENST00000279028; OTTHUMT00000079573	GO:0034241; GO:0045672; GO:0071356; GO:0071391; GO:0072674; GO:0090290; GO:0030154	NM_080721; ENST00000279028; OTTHUMT00000079573	GO:0016021; GO:0016020						main	Coding	Hs00875776_m1
TC0X00007493.hg.1	4	3.15	4.19	-1.8	1.14	4	4.19	3.15	NM_000044; NM_001011645; ENST00000374690; ENST00000396043; ENST00000396044; ENST00000504326; ENST00000513847; ENST00000514029; ENST00000612010; ENST00000612452; ENST00000613054; BC132975; OTTHUMT00000057007; OTTHUMT00000358619; OTTHUMT00000358620; OTTHUMT00000358621; OTTHUMT00000358622	AR	androgen receptor	chrX	+	Multiple_Complex	67544032	67730619	NM_000044; NM_001011645; ENST00000374690; ENST00000396043; ENST00000396044; ENST00000504326; ENST00000513847; ENST00000514029; ENST00000612010; ENST00000612452; ENST00000613054; BC132975; OTTHUMT00000057007; OTTHUMT00000358619; OTTHUMT00000358620; OTTHUMT00000358621; OTTHUMT00000358622; CCDS14387.1; CCDS43965.1; hsa_circ_0090922; hsa_circ_0090923; hsa_circ_0090924; hsa_circ_0090925; uc004dwu.3; uc004dwv.3; uc011mpf.2; uc022byk.2; uc064zqt.1; uc064zqu.1; uc064zqv.1; uc064zqw.1; uc064zqx.1; uc064zqy.1; ENST00000630292	RefSeq; ENSEMBL; GenBank; Havana transcript; ccdsGene; circbase; UCSC Genes			NM_000044; NM_001011645; ENST00000374690; ENST00000396043; ENST00000396044; ENST00000504326; ENST00000513847; ENST00000514029; ENST00000612010; ENST00000612452; ENST00000613054; BC132975; OTTHUMT00000057007; OTTHUMT00000358619; OTTHUMT00000358620; OTTHUMT00000358621; OTTHUMT00000358622	GO:0000790; GO:0005634; GO:0005654; GO:0005737; GO:0005829; GO:0043234; GO:0016020; GO:0016021; GO:0005886			NM_000044; NM_001011645; ENST00000374690; ENST00000396043; ENST00000396044; ENST00000504326; ENST00000513847; ENST00000514029; ENST00000612010; ENST00000612452; ENST00000613054; BC132975; OTTHUMT00000057007; OTTHUMT00000358619; OTTHUMT00000358620; OTTHUMT00000358621; OTTHUMT00000358622	GenMAPP	Nuclear_Receptors	main	Multiple_Complex	Hs00907243_m1
TC0100016189.hg.1	17.12	16.27	16.35	-1.81	-1.7	17.12	16.35	16.27	NM_000570; NM_001244753; NM_001271035; NM_001271036; NM_001271037; ENST00000294800; ENST00000367964; ENST00000421702; ENST00000531221; ENST00000533780; ENST00000534489; ENST00000534776; ENST00000613418; ENST00000614870; BC128562; OTTHUMT00000157321; OTTHUMT00000157322; OTTHUMT00000383000; OTTHUMT00000383001; OTTHUMT00000383002; OTTHUMT00000383003	FCGR3B	Fc fragment of IgG, low affinity IIIb, receptor (CD16b)	chr1	-	Multiple_Complex	161623196	161631963	NM_000570; NM_001244753; NM_001271035; NM_001271036; NM_001271037; ENST00000294800; ENST00000367964; ENST00000421702; ENST00000531221; ENST00000533780; ENST00000534489; ENST00000534776; ENST00000613418; ENST00000614870; BC128562; OTTHUMT00000157321; OTTHUMT00000157322; OTTHUMT00000383000; OTTHUMT00000383001; OTTHUMT00000383002; OTTHUMT00000383003; CCDS41433.1; CCDS58040.1; CCDS72960.1; CCDS72961.1; uc009wul.4; uc021pdo.2; uc031pqy.2; uc031pqz.2; uc057mtd.1; uc057mte.1; uc057mtf.1; uc057mtg.1; uc057mth.1; NONHSAT007195	RefSeq; ENSEMBL; GenBank; Havana transcript; ccdsGene; UCSC Genes; lncRNAWiki; NONCODE	NM_000570; NM_001244753; NM_001271035; NM_001271036; NM_001271037; ENST00000294800; ENST00000367964; ENST00000421702; ENST00000531221; ENST00000533780; ENST00000534489; ENST00000534776; ENST00000613418; ENST00000614870; BC128562; OTTHUMT00000157321; OTTHUMT00000157322; OTTHUMT00000383000; OTTHUMT00000383001; OTTHUMT00000383002; OTTHUMT00000383003	GO:0002230; GO:0006955; GO:0098779; GO:0098792	NM_000570; NM_001244753; NM_001271035; NM_001271036; NM_001271037; ENST00000294800; ENST00000367964; ENST00000421702; ENST00000531221; ENST00000533780; ENST00000534489; ENST00000534776; ENST00000613418; ENST00000614870; BC128562; OTTHUMT00000157321; OTTHUMT00000157322; OTTHUMT00000383000; OTTHUMT00000383001; OTTHUMT00000383002; OTTHUMT00000383003	GO:0005886; GO:0031225; GO:0070062; GO:0005576; GO:0016020; GO:0016021	NM_000570; NM_001244753; NM_001271035; NM_001271036; NM_001271037; ENST00000294800; ENST00000367964; ENST00000421702; ENST00000531221; ENST00000533780; ENST00000534489; ENST00000534776; ENST00000613418; ENST00000614870; BC128562; OTTHUMT00000157321; OTTHUMT00000157322; OTTHUMT00000383000; OTTHUMT00000383001; OTTHUMT00000383002; OTTHUMT00000383003	GO:0019864; GO:0005515				main	Multiple_Complex	Hs00275547_m1
TC1100009521.hg.1	14.96	14.1	14.48	-1.81	-1.39	14.96	14.48	14.1	NM_001142276; NM_001142277; NM_001142278; NM_001243299; NM_001642; NR_024515; NR_024516; ENST00000263574; ENST00000278756; ENST00000338167; ENST00000345598; ENST00000461918; ENST00000525215; ENST00000525604; ENST00000526330; ENST00000527702; ENST00000528499; ENST00000529235; ENST00000529483; ENST00000529701; ENST00000530132; ENST00000530493; ENST00000532456; ENST00000533195; ENST00000533532; ENST00000533616; ENST00000533618; ENST00000533713; ENST00000533860; ENST00000534001; ENST00000534582; ENST00000534761; BC000373; BC004371; OTTHUMT00000386089; OTTHUMT00000386090; OTTHUMT00000386092; OTTHUMT00000386094; OTTHUMT00000386095; OTTHUMT00000386096; OTTHUMT00000386097; OTTHUMT00000386099; OTTHUMT00000386100; OTTHUMT00000386101; OTTHUMT00000386102; OTTHUMT00000386103; OTTHUMT00000386104; OTTHUMT00000386105; OTTHUMT00000386108; OTTHUMT00000386109; OTTHUMT00000386110; OTTHUMT00000386111; OTTHUMT00000386112; OTTHUMT00000386113; OTTHUMT00000386114; OTTHUMT00000386115; OTTHUMT00000386116; OTTHUMT00000386117; OTTHUMT00000386118	APLP2	amyloid beta (A4) precursor-like protein 2	chr11	+	Multiple_Complex	130069821	130144811	NM_001142276; NM_001142277; NM_001142278; NM_001243299; NM_001642; NR_024515; NR_024516; ENST00000263574; ENST00000278756; ENST00000338167; ENST00000345598; ENST00000461918; ENST00000525215; ENST00000525604; ENST00000526330; ENST00000527702; ENST00000528499; ENST00000529235; ENST00000529483; ENST00000529701; ENST00000530132; ENST00000530493; ENST00000532456; ENST00000533195; ENST00000533532; ENST00000533616; ENST00000533618; ENST00000533713; ENST00000533860; ENST00000534001; ENST00000534582; ENST00000534761; BC000373; BC004371; OTTHUMT00000386089; OTTHUMT00000386090; OTTHUMT00000386092; OTTHUMT00000386094; OTTHUMT00000386095; OTTHUMT00000386096; OTTHUMT00000386097; OTTHUMT00000386099; OTTHUMT00000386100; OTTHUMT00000386101; OTTHUMT00000386102; OTTHUMT00000386103; OTTHUMT00000386104; OTTHUMT00000386105; OTTHUMT00000386108; OTTHUMT00000386109; OTTHUMT00000386110; OTTHUMT00000386111; OTTHUMT00000386112; OTTHUMT00000386113; OTTHUMT00000386114; OTTHUMT00000386115; OTTHUMT00000386116; OTTHUMT00000386117; OTTHUMT00000386118; APLP2andST14.pAug10; APLP2andST14.vcAug10; APLP2andST14.voAug10; APLP2andST14.waAug10; CCDS44773.1; CCDS44774.1; CCDS44775.1; CCDS58196.1; CCDS8486.1; hsa_circ_0000372; hsa_circ_0024867; hsa_circ_0024868; hsa_circ_0024869; hsa_circ_0024870; hsa_circ_0024871; hsa_circ_0024872; hsa_circ_0024873; hsa_circ_0024874; hsa_circ_0024875; uc001qfp.4; uc001qfq.4; uc001qfs.4; uc010sby.3; uc021qsg.2; uc058jck.1; uc058jcl.1; uc058jcm.1; uc058jcn.1; uc058jco.1; uc058jcp.1; uc058jcq.1; uc058jcr.1; uc058jcs.1; uc058jct.1; uc058jcu.1; uc058jcv.1; uc058jcw.1; uc058jcx.1; uc058jcy.1; uc058jcz.1; uc058jda.1; uc058jdd.1; uc058jde.1; uc058jdf.1; NONHSAT025111; NONHSAT025112; NONHSAT025113; NONHSAT025114; NONHSAT025117; NONHSAT025118; NONHSAT025119	RefSeq; ENSEMBL; GenBank; Havana transcript; Ace View; ccdsGene; circbase; UCSC Genes; lncRNAWiki; NONCODE										main	Multiple_Complex	Hs00920889_m1
TC2000008242.hg.1	14.34	13.49	12.51	-1.81	-3.57	14.34	12.51	13.49	NM_001134337; NM_001134338; NM_007219; ENST00000336095; ENST00000358395; ENST00000432261; ENST00000545616; BC000213; BC039584	RNF24	ring finger protein 24	chr20	-	Multiple_Complex	3927309	4015582	NM_001134337; NM_001134338; NM_007219; ENST00000336095; ENST00000358395; ENST00000432261; ENST00000545616; BC000213; BC039584; CCDS13074.1; CCDS46577.1; hsa_circ_0005736; hsa_circ_0059340; hsa_circ_0059341; hsa_circ_0059342; hsa_circ_0059343; hsa_circ_0059344; hsa_circ_0059345; hsa_circ_0059346; hsa_circ_0059347; hsa_circ_0059348; uc002wkh.4; uc002wki.4; uc002wkj.4; uc061veo.1; chr20_3925823_3955047; lnc-RNF24-1:1; NONHSAT078261; NONHSAT078262; OTTHUMT00000077795; OTTHUMT00000252862; OTTHUMT00000471914	RefSeq; ENSEMBL; GenBank; ccdsGene; circbase; UCSC Genes; Guo; lncRNAWiki; NONCODE; Havana transcript	NM_001134337; NM_001134338; NM_007219; ENST00000336095; ENST00000358395; ENST00000432261; ENST00000545616; BC000213; BC039584	GO:0000209; GO:0042787; GO:0043161	NM_001134337; NM_001134338; NM_007219; ENST00000336095; ENST00000358395; ENST00000432261; ENST00000545616; BC000213; BC039584; OTTHUMT00000077795; OTTHUMT00000252862	GO:0000139; GO:0016021; GO:0005794; GO:0016020	NM_001134337; NM_001134338; NM_007219; ENST00000336095; ENST00000358395; ENST00000432261; ENST00000545616; BC000213; BC039584; OTTHUMT00000077795; OTTHUMT00000252862	GO:0005515; GO:0008270; GO:0061630; GO:0046872				main	Multiple_Complex	Hs00939202_m1
TC0300010082.hg.1	11.99	11.14	10.72	-1.81	-2.41	11.99	10.72	11.14	NM_001145248	FAM157A	family with sequence similarity 157, member A	chr3	+	Multiple_Complex	198152366	198199015	NM_001145248; ENST00000431569.1; ENST00000437428.2; FAM157A.aAug10; hsa_circ_0068775; OTTHUMT00000340078; uc062shh.1; uc062shi.1; ENST00000431569; ENST00000437428; ENST00000615155; HG496629.2:1..1141:ncRNA; hsa_circ_0068776; NONHSAT094493; OTTHUMT00000475154	RefSeq; lncRNAWiki; Ace View; circbase; Havana transcript; UCSC Genes; ENSEMBL; RNACentral; NONCODE										main	Multiple_Complex	Hs05027087_m1
TC0100014188.hg.1	11.96	11.11	11.69	-1.81	-1.21	11.96	11.69	11.11	NM_001101662; NM_001242361; NM_002525; NR_031580; ENST00000352171; ENST00000354831; ENST00000440943; ENST00000464385; ENST00000468722; ENST00000473805; ENST00000475310; ENST00000475715; ENST00000483007; ENST00000485608; ENST00000491410; ENST00000497358; ENST00000539524; ENST00000544028; ENST00000615102; BC008775; OTTHUMT00000022747; OTTHUMT00000023045; OTTHUMT00000023046; OTTHUMT00000023047; OTTHUMT00000023048; OTTHUMT00000023049; OTTHUMT00000023050; OTTHUMT00000023051; OTTHUMT00000023484; OTTHUMT00000023485; OTTHUMT00000023486; OTTHUMT00000023524	NRDC; MIR761	nardilysin convertase; microRNA 761	chr1	-	Multiple_Complex	51789191	51878937	NM_001101662; NM_001242361; NM_002525; NR_031580; ENST00000352171; ENST00000354831; ENST00000440943; ENST00000464385; ENST00000468722; ENST00000473805; ENST00000475310; ENST00000475715; ENST00000483007; ENST00000485608; ENST00000491410; ENST00000497358; ENST00000539524; ENST00000544028; ENST00000615102; BC008775; OTTHUMT00000022747; OTTHUMT00000023045; OTTHUMT00000023046; OTTHUMT00000023047; OTTHUMT00000023048; OTTHUMT00000023049; OTTHUMT00000023050; OTTHUMT00000023051; OTTHUMT00000023484; OTTHUMT00000023485; OTTHUMT00000023486; OTTHUMT00000023524; CCDS41335.1; CCDS55599.1; CCDS559.1; hsa_circ_0003613; hsa_circ_0007430; hsa_circ_0009076; hsa_circ_0012468; hsa_circ_0012469; hsa_circ_0012470; hsa_circ_0012471; hsa_circ_0012472; hsa_circ_0012473; hsa_circ_0012474; hsa_circ_0012475; hsa_circ_0012476; hsa_circ_0012477; hsa_circ_0012478; hsa_circ_0012479; hsa_circ_0012480; hsa_circ_0012481; hsa_circ_0012482; uc001ctc.5; uc001ctd.5; uc001cte.4; uc021onj.2; uc057gml.1; uc057gmm.1; uc057gmn.1; uc057gmo.1; uc057gmp.1; uc057gmt.1; uc057gmu.1; uc057gmx.1; uc057gmy.1; uc057gmz.1; uc057gna.1; uc057gnb.1; ENST00000390787; chr1_52293467_52299842; NONHSAT003214; NONHSAT003216; NONHSAT003217; NR_031580.1:1..59:precursor_RNA	RefSeq; ENSEMBL; GenBank; Havana transcript; ccdsGene; circbase; UCSC Genes; Guo; lncRNAWiki; NONCODE; RNACentral	NM_001101662; NM_001242361; NM_002525; ENST00000352171; ENST00000354831; ENST00000440943; ENST00000464385; ENST00000468722; ENST00000473805; ENST00000475310; ENST00000475715; ENST00000483007; ENST00000485608; ENST00000491410; ENST00000497358; ENST00000539524; ENST00000544028; ENST00000615102; BC008775; OTTHUMT00000022747; OTTHUMT00000023045; OTTHUMT00000023046; OTTHUMT00000023047; OTTHUMT00000023048; OTTHUMT00000023049; OTTHUMT00000023050; OTTHUMT00000023051; OTTHUMT00000023484; OTTHUMT00000023485; OTTHUMT00000023486; OTTHUMT00000023524	GO:0006508; GO:0007528; GO:0008283; GO:0016477; GO:0016485; GO:0051044; GO:0052548; GO:0008152	NM_001101662; NM_001242361; NM_002525; ENST00000352171; ENST00000354831; ENST00000440943; ENST00000464385; ENST00000468722; ENST00000473805; ENST00000475310; ENST00000475715; ENST00000483007; ENST00000485608; ENST00000491410; ENST00000497358; ENST00000539524; ENST00000544028; ENST00000615102; BC008775; OTTHUMT00000022747; OTTHUMT00000023045; OTTHUMT00000023046; OTTHUMT00000023047; OTTHUMT00000023048; OTTHUMT00000023049; OTTHUMT00000023050; OTTHUMT00000023051; OTTHUMT00000023484; OTTHUMT00000023485; OTTHUMT00000023486; OTTHUMT00000023524	GO:0005829; GO:0009986; GO:0005739						main	Multiple_Complex	Hs00895355_m1
TC2000009886.hg.1	10.52	9.66	9.26	-1.81	-2.4	10.52	9.26	9.66	ENST00000621891; OTTHUMT00000473449	PANK2	pantothenate kinase 2	chr20	+	NonCoding	3929222	3929882	ENST00000621891; OTTHUMT00000473449; uc061ven.1	ENSEMBL; Havana transcript; UCSC Genes	ENST00000621891; OTTHUMT00000473449	GO:0006766; GO:0006767; GO:0007286; GO:0009060; GO:0009108; GO:0015937; GO:0015939; GO:0016310; GO:0019217; GO:0044281; GO:0051881; GO:0070584; GO:0090207; GO:1904251	ENST00000621891; OTTHUMT00000473449	GO:0005737; GO:0005739; GO:0005758; GO:0005829	ENST00000621891; OTTHUMT00000473449	GO:0004594; GO:0005524; GO:0000166; GO:0016301; GO:0016740				main	NonCoding	TaqMan Probe Unavailable
TC1200012841.hg.1	9.18	8.33	9.08	-1.81	-1.08	9.18	9.08	8.33	NM_001161330; NM_001161331; NM_018984; ENST00000326470; ENST00000546433; ENST00000546697; ENST00000546812; ENST00000547381; ENST00000547862; ENST00000548522; ENST00000551165; BC062341; OTTHUMT00000403725; OTTHUMT00000403726; OTTHUMT00000403727; OTTHUMT00000403729; OTTHUMT00000403730; OTTHUMT00000403731; OTTHUMT00000403732; OTTHUMT00000468137	SSH1	slingshot protein phosphatase 1	chr12	-	Multiple_Complex	108782690	108857590	NM_001161330; NM_001161331; NM_018984; ENST00000326470; ENST00000546433; ENST00000546697; ENST00000546812; ENST00000547381; ENST00000547862; ENST00000548522; ENST00000551165; BC062341; OTTHUMT00000403725; OTTHUMT00000403726; OTTHUMT00000403727; OTTHUMT00000403729; OTTHUMT00000403730; OTTHUMT00000403731; OTTHUMT00000403732; OTTHUMT00000468137; CCDS53825.1; CCDS55882.1; CCDS9121.1; hsa_circ_0002957; hsa_circ_0003133; hsa_circ_0008626; hsa_circ_0028082; hsa_circ_0028083; hsa_circ_0028084; hsa_circ_0028085; hsa_circ_0028086; hsa_circ_0028087; hsa_circ_0028088; hsa_circ_0028089; hsa_circ_0028090; hsa_circ_0028091; hsa_circ_0028092; SSH1.eAug10; SSH1.iAug10; uc001tnn.5; uc001tno.2; uc010sxg.3; uc058swg.1; uc058swh.1; uc058swi.1; uc058swj.1; uc058swk.1; chr12_109212024_109212334; NONHSAT030575; NONHSAT030576	RefSeq; ENSEMBL; GenBank; Havana transcript; ccdsGene; circbase; Ace View; UCSC Genes; Guo; lncRNAWiki; NONCODE	NM_001161330; NM_001161331; NM_018984; ENST00000326470; ENST00000546433; ENST00000546697; ENST00000546812; ENST00000547381; ENST00000547862; ENST00000548522; ENST00000551165; BC062341; OTTHUMT00000403725; OTTHUMT00000403726; OTTHUMT00000403727; OTTHUMT00000403729; OTTHUMT00000403730; OTTHUMT00000403731; OTTHUMT00000403732; OTTHUMT00000468137	GO:0000902; GO:0006470; GO:0008064; GO:0010591; GO:0030036; GO:0032268; GO:0035335; GO:0050770; GO:0071318; GO:0016311	NM_001161330; NM_001161331; NM_018984; ENST00000326470; ENST00000546433; ENST00000546697; ENST00000546812; ENST00000547381; ENST00000547862; ENST00000548522; ENST00000551165; BC062341; OTTHUMT00000403725; OTTHUMT00000403726; OTTHUMT00000403727; OTTHUMT00000403729; OTTHUMT00000403730; OTTHUMT00000403731; OTTHUMT00000403732; OTTHUMT00000468137	GO:0005654; GO:0005737; GO:0005856; GO:0005886; GO:0030027; GO:0030496; GO:0032154; GO:0042995; GO:0016020; GO:0016021	NM_001161330; NM_001161331; NM_018984; ENST00000326470; ENST00000546433; ENST00000546697; ENST00000546812; ENST00000547381; ENST00000547862; ENST00000548522; ENST00000551165; BC062341; OTTHUMT00000403725; OTTHUMT00000403726; OTTHUMT00000403727; OTTHUMT00000403729; OTTHUMT00000403730; OTTHUMT00000403731; OTTHUMT00000403732; OTTHUMT00000468137	GO:0003677; GO:0003779; GO:0004721; GO:0004725; GO:0005515; GO:0008138; GO:0016787; GO:0016791				main	Multiple_Complex	Hs00368015_m1
TC1600009042.hg.1	9.13	8.28	8.81	-1.81	-1.25	9.13	8.81	8.28	NM_001114331; NM_001287; ENST00000262318; ENST00000382745; ENST00000448525; ENST00000561665; ENST00000563642; ENST00000563822; ENST00000564568; ENST00000564968; ENST00000565092; ENST00000566812; ENST00000567139; ENST00000567789; ENST00000567836; ENST00000569851; BC012737; OTTHUMT00000103598; OTTHUMT00000432506; OTTHUMT00000432507; OTTHUMT00000432508; OTTHUMT00000432511; OTTHUMT00000432512; OTTHUMT00000432513; OTTHUMT00000432514; OTTHUMT00000432515; OTTHUMT00000432516; OTTHUMT00000432517; OTTHUMT00000432518; OTTHUMT00000432519	CLCN7	chloride channel, voltage-sensitive 7	chr16	-	Multiple_Complex	1444933	1475580	NM_001114331; NM_001287; ENST00000262318; ENST00000382745; ENST00000448525; ENST00000561665; ENST00000563642; ENST00000563822; ENST00000564568; ENST00000564968; ENST00000565092; ENST00000566812; ENST00000567139; ENST00000567789; ENST00000567836; ENST00000569851; BC012737; OTTHUMT00000103598; OTTHUMT00000432506; OTTHUMT00000432507; OTTHUMT00000432508; OTTHUMT00000432511; OTTHUMT00000432512; OTTHUMT00000432513; OTTHUMT00000432514; OTTHUMT00000432515; OTTHUMT00000432516; OTTHUMT00000432517; OTTHUMT00000432518; OTTHUMT00000432519; CCDS32361.1; CCDS45378.1; CLCN7.iAug10; hsa_circ_0037294; hsa_circ_0037295; hsa_circ_0037296; hsa_circ_0037297; hsa_circ_0037298; hsa_circ_0037299; hsa_circ_0037300; hsa_circ_0037301; hsa_circ_0037302; uc002clv.4; uc002clw.4; uc059oxm.1; uc059oxo.1; uc059oxp.1; uc059oxq.1; uc059oxr.1; uc059oxt.1; uc059oxu.1; uc059oxv.1; uc059oxw.1; uc059oxx.1; uc059oxy.1; uc059oxz.1; NONHSAT051964	RefSeq; ENSEMBL; GenBank; Havana transcript; ccdsGene; Ace View; circbase; UCSC Genes; lncRNAWiki; NONCODE	NM_001114331; NM_001287; ENST00000262318; ENST00000382745; ENST00000448525; ENST00000561665; ENST00000563642; ENST00000563822; ENST00000564568; ENST00000564968; ENST00000565092; ENST00000566812; ENST00000567139; ENST00000567789; ENST00000567836; ENST00000569851; BC012737; OTTHUMT00000103598; OTTHUMT00000432506; OTTHUMT00000432507; OTTHUMT00000432508; OTTHUMT00000432511; OTTHUMT00000432512; OTTHUMT00000432513; OTTHUMT00000432514; OTTHUMT00000432515; OTTHUMT00000432516; OTTHUMT00000432517; OTTHUMT00000432518; OTTHUMT00000432519	GO:0006810; GO:0009268; GO:0034220; GO:0055085; GO:1902476; GO:1903959; GO:0006811; GO:0006821	NM_001114331; NM_001287; ENST00000262318; ENST00000382745; ENST00000448525; ENST00000561665; ENST00000563642; ENST00000563822; ENST00000564568; ENST00000564968; ENST00000565092; ENST00000566812; ENST00000567139; ENST00000567789; ENST00000567836; ENST00000569851; BC012737; OTTHUMT00000103598; OTTHUMT00000432506; OTTHUMT00000432507; OTTHUMT00000432508; OTTHUMT00000432511; OTTHUMT00000432512; OTTHUMT00000432513; OTTHUMT00000432514; OTTHUMT00000432515; OTTHUMT00000432516; OTTHUMT00000432517; OTTHUMT00000432518; OTTHUMT00000432519	GO:0005765; GO:0016020; GO:0016021; GO:0031410; GO:0005764	NM_001114331; NM_001287; ENST00000262318; ENST00000382745; ENST00000448525; ENST00000561665; ENST00000563642; ENST00000563822; ENST00000564568; ENST00000564968; ENST00000565092; ENST00000566812; ENST00000567139; ENST00000567789; ENST00000567836; ENST00000569851; BC012737; OTTHUMT00000103598; OTTHUMT00000432506; OTTHUMT00000432507; OTTHUMT00000432508; OTTHUMT00000432511; OTTHUMT00000432512; OTTHUMT00000432513; OTTHUMT00000432514; OTTHUMT00000432515; OTTHUMT00000432516; OTTHUMT00000432517; OTTHUMT00000432518; OTTHUMT00000432519	GO:0005247; GO:0005254; GO:0005524; GO:0015297; GO:0000166; GO:0005216; GO:0005515				main	Multiple_Complex	Hs01126473_g1
TC1000008351.hg.1	8.76	7.9	9.27	-1.81	1.43	8.76	9.27	7.9	NM_001178117; NM_001178118; NM_004897; ENST00000371994; ENST00000371996; ENST00000472891; ENST00000536010; BC032504	MINPP1	multiple inositol-polyphosphate phosphatase 1	chr10	+	Multiple_Complex	87504466	87553461	NM_001178117; NM_001178118; NM_004897; ENST00000371994; ENST00000371996; ENST00000472891; ENST00000536010; BC032504; CCDS53551.1; CCDS53552.1; CCDS7384.1; MINPP1.cAug10; uc001keu.4; uc001kev.4; uc021pvv.2; uc057urz.1; OTTHUMT00000049221; OTTHUMT00000049222; OTTHUMT00000049223	RefSeq; ENSEMBL; GenBank; ccdsGene; Ace View; UCSC Genes; Havana transcript	NM_001178117; NM_001178118; NM_004897; ENST00000371994; ENST00000371996; ENST00000472891; ENST00000536010; BC032504; OTTHUMT00000049221	GO:0001503; GO:0006797; GO:0016311; GO:0030282; GO:0043647; GO:0044281; GO:0006470	NM_001178117; NM_001178118; NM_004897; ENST00000371994; ENST00000371996; ENST00000472891; ENST00000536010; BC032504; OTTHUMT00000049221	GO:0005783; GO:0005788; GO:0070062	NM_001178117; NM_001178118; NM_004897; ENST00000371994; ENST00000371996; ENST00000472891; ENST00000536010; BC032504; OTTHUMT00000049221	GO:0003993; GO:0008969; GO:0034417; GO:0052826; GO:0004446; GO:0016787; GO:0016791				main	Multiple_Complex	Hs00245149_m1
TC0Y00007319.hg.1	8.64	7.78	7.99	-1.81	-1.57	8.64	7.99	7.78	NM_005088_2; NR_027383_2; ENSTR0000313871; ENSTR0000381261; ENSTR0000474361; BC028151_2; BC110496_2; BC110497_2; CCDS14116.1_2; hsa_circ_0002575; uc004fpn.4; uc010nvx.2; uc065coc.1	AKAP17A; SFRS17A	Homo sapiens A kinase (PRKA) anchor protein 17A (AKAP17A), transcript variant 1, mRNA.; Homo sapiens A kinase (PRKA) anchor protein 17A (AKAP17A), transcript variant 2, non-coding RNA.; A kinase (PRKA) anchor protein 17A [Source:HGNC Symbol;Acc:HGNC:18783]; Homo sapiens splicing factor, arginine/serine-rich 17A, mRNA (cDNA clone MGC:39904 IMAGE:5217247), complete cds.; Homo sapiens splicing factor, arginine/serine-rich 17A, mRNA (cDNA clone MGC:125365 IMAGE:40007662), complete cds.; Homo sapiens splicing factor, arginine/serine-rich 17A, mRNA (cDNA clone MGC:125366 IMAGE:40007663), complete cds.; Jeck2013 ANNOTATED, INTERNAL, ncRNA, OVCODE, OVEXON best transcript NR_027383	chrY	+	Multiple_Complex	1591593	1602518	NM_005088_2; NR_027383_2; ENSTR0000313871; ENSTR0000381261; ENSTR0000474361; BC028151_2; BC110496_2; BC110497_2; CCDS14116.1_2; hsa_circ_0002575; uc004fpn.4; uc010nvx.2; uc065coc.1; chrY_1662336_1664425	RefSeq; ENSEMBL; GenBank; ccdsGene; circbase; UCSC Genes; Guo										main	Multiple_Complex	Hs00946622_m1
TC1900008420.hg.1	7.63	6.78	6.55	-1.81	-2.12	7.63	6.55	6.78	NM_014681; ENST00000328771; ENST00000460681; ENST00000471451; ENST00000486327; OTTHUMT00000314313; OTTHUMT00000314314; OTTHUMT00000314315; OTTHUMT00000314316; uc010xyn.2	DHX34	DEAH (Asp-Glu-Ala-His) box polypeptide 34	chr19	+	Multiple_Complex	47349281	47382704	NM_014681; ENST00000328771; ENST00000460681; ENST00000471451; ENST00000486327; OTTHUMT00000314313; OTTHUMT00000314314; OTTHUMT00000314315; OTTHUMT00000314316; uc010xyn.2; BC172389; CCDS12700.1; DHX34.aAug10; hsa_circ_0005188; hsa_circ_0051671; hsa_circ_0051672; hsa_circ_0051673; hsa_circ_0051674; hsa_circ_0051675; hsa_circ_0051676; hsa_circ_0051677; hsa_circ_0051678; hsa_circ_0051679; hsa_circ_0051680; hsa_circ_0051681; hsa_circ_0051682; uc061alb.1; uc061alc.1; uc061ald.1; chr19_47861122_47865950; chr19_47863224_47865950; chr19_47865737_47865950	RefSeq; ENSEMBL; Havana transcript; UCSC Genes; GenBank; ccdsGene; Ace View; circbase; Guo	NM_014681; ENST00000328771; ENST00000460681; ENST00000471451; ENST00000486327; OTTHUMT00000314313; OTTHUMT00000314314; OTTHUMT00000314315; OTTHUMT00000314316; uc010xyn.2	GO:0000184; GO:0000956; GO:0006396; GO:2000623; GO:0008152	NM_014681; ENST00000328771; ENST00000460681; ENST00000471451; ENST00000486327; OTTHUMT00000314313; OTTHUMT00000314314; OTTHUMT00000314315; OTTHUMT00000314316; uc010xyn.2	GO:0005737; GO:0016020	NM_014681; ENST00000328771; ENST00000460681; ENST00000471451; ENST00000486327; OTTHUMT00000314313; OTTHUMT00000314314; OTTHUMT00000314315; OTTHUMT00000314316; uc010xyn.2	GO:0004004; GO:0005524; GO:0044822; GO:0000166; GO:0003723; GO:0004386; GO:0016787; GO:0003676				main	Multiple_Complex	Hs00991244_m1
TC0700010443.hg.1	7.31	6.45	7.14	-1.81	-1.13	7.31	7.14	6.45	NM_001164460; NM_207342; ENST00000404369; ENST00000406890; ENST00000424363; ENST00000439708; ENST00000483679; BC066301; OTTHUMT00000326617; OTTHUMT00000326618; OTTHUMT00000326619; OTTHUMT00000326797; OTTHUMT00000326798	STEAP1B	STEAP family member 1B	chr7	-	Multiple_Complex	22419444	22632925	NM_001164460; NM_207342; ENST00000404369; ENST00000406890; ENST00000424363; ENST00000439708; ENST00000483679; BC066301; OTTHUMT00000326617; OTTHUMT00000326618; OTTHUMT00000326619; OTTHUMT00000326797; OTTHUMT00000326798; CCDS55094.1; CCDS56469.1; hsa_circ_0079559; hsa_circ_0079560; MGC87042.aAug10; uc003svh.4; uc010kum.3; uc064bxm.1; uc064bxn.1; uc064bxo.1; NONHSAT119463	RefSeq; ENSEMBL; GenBank; Havana transcript; ccdsGene; circbase; Ace View; UCSC Genes; lncRNAWiki; NONCODE	NM_001164460; NM_207342; ENST00000404369; ENST00000406890; ENST00000424363; ENST00000439708; ENST00000483679; BC066301; OTTHUMT00000326617; OTTHUMT00000326618; OTTHUMT00000326619; OTTHUMT00000326797; OTTHUMT00000326798	GO:0015677; GO:0055114; GO:0097461	NM_001164460; NM_207342; ENST00000404369; ENST00000406890; ENST00000424363; ENST00000439708; ENST00000483679; BC066301; OTTHUMT00000326617; OTTHUMT00000326618; OTTHUMT00000326619; OTTHUMT00000326797; OTTHUMT00000326798	GO:0005768; GO:0005887; GO:0005886; GO:0016020; GO:0016021	NM_001164460; NM_207342; ENST00000404369; ENST00000406890; ENST00000424363; ENST00000439708; ENST00000483679; BC066301; OTTHUMT00000326617; OTTHUMT00000326618; OTTHUMT00000326619; OTTHUMT00000326797; OTTHUMT00000326798	GO:0008823; GO:0052851				main	Multiple_Complex	Hs03649371_mH
TC1700009627.hg.1	7.16	6.3	6.37	-1.81	-1.72	7.16	6.37	6.3	NM_015982; ENST00000007699; ENST00000570627; ENST00000570720; ENST00000571127; ENST00000571464; ENST00000571485; ENST00000571834; BC033800; BC047760; OTTHUMT00000440172; OTTHUMT00000440186; OTTHUMT00000440187; OTTHUMT00000440188; OTTHUMT00000440189; OTTHUMT00000440190; OTTHUMT00000440191	YBX2	Y box binding protein 2	chr17	-	Multiple_Complex	7288252	7294615	NM_015982; ENST00000007699; ENST00000570627; ENST00000570720; ENST00000571127; ENST00000571464; ENST00000571485; ENST00000571834; BC033800; BC047760; OTTHUMT00000440172; OTTHUMT00000440186; OTTHUMT00000440187; OTTHUMT00000440188; OTTHUMT00000440189; OTTHUMT00000440190; OTTHUMT00000440191; CCDS11098.1; uc002gfq.3; uc060amc.1; uc060amd.1; uc060ame.1; uc060amf.1; uc060amg.1; uc060amh.1; YBX2.aAug10; YBX2.dAug10; YBX2.gAug10; NONHSAT145362; NONHSAT145364	RefSeq; ENSEMBL; GenBank; Havana transcript; ccdsGene; UCSC Genes; Ace View; lncRNAWiki; NONCODE	NM_015982; ENST00000007699; ENST00000570627; ENST00000570720; ENST00000571127; ENST00000571464; ENST00000571485; ENST00000571834; BC033800; BC047760; OTTHUMT00000440172; OTTHUMT00000440186; OTTHUMT00000440187; OTTHUMT00000440188; OTTHUMT00000440189; OTTHUMT00000440190; OTTHUMT00000440191	GO:0006355; GO:0006366; GO:0007283; GO:0007286; GO:0009386; GO:0017148; GO:0048255; GO:0048599; GO:0051100; GO:0048477	NM_015982; ENST00000007699; ENST00000570627; ENST00000570720; ENST00000571127; ENST00000571464; ENST00000571485; ENST00000571834; BC033800; BC047760; OTTHUMT00000440172; OTTHUMT00000440186; OTTHUMT00000440187; OTTHUMT00000440188; OTTHUMT00000440189; OTTHUMT00000440190; OTTHUMT00000440191	GO:0005634; GO:0005730; GO:0005737; GO:0005844; GO:0030529	NM_015982; ENST00000007699; ENST00000570627; ENST00000570720; ENST00000571127; ENST00000571464; ENST00000571485; ENST00000571834; BC033800; BC047760; OTTHUMT00000440172; OTTHUMT00000440186; OTTHUMT00000440187; OTTHUMT00000440188; OTTHUMT00000440189; OTTHUMT00000440190; OTTHUMT00000440191	GO:0003677; GO:0003682; GO:0003730; GO:0008289; GO:0043021; GO:0045182; GO:0003676; GO:0003723; GO:0003729				main	Multiple_Complex	Hs00560263_g1
TC1400009679.hg.1	7.1	6.25	6.72	-1.81	-1.3	7.1	6.72	6.25	NM_152445; ENST00000286544; ENST00000556794; BC053909; OTTHUMT00000412611; OTTHUMT00000412612	FAM161B	family with sequence similarity 161, member B	chr14	-	Multiple_Complex	73896164	73950414	NM_152445; ENST00000286544; ENST00000556794; BC053909; OTTHUMT00000412611; OTTHUMT00000412612; CCDS9822.2; ENST00000554009.1; ENST00000555916.1; FAM161B.fAug10; OTTHUMT00000412609; OTTHUMT00000412610; uc001xpd.4; uc059dfe.1; uc059dfk.1; uc059dfn.1; ENST00000554009; ENST00000555916; HG506368.1:1..469:ncRNA; HG506369.1:1..3548:ncRNA; NONHSAT037756	RefSeq; ENSEMBL; GenBank; Havana transcript; ccdsGene; lncRNAWiki; Ace View; UCSC Genes; RNACentral; NONCODE										main	Multiple_Complex	Hs01568176_m1
TC1600007373.hg.1	6.64	5.78	6.42	-1.81	-1.16	6.64	6.42	5.78	NM_001178098; NM_001770; ENST00000324662; ENST00000538922; ENST00000565089; ENST00000566890; ENST00000567368; ENST00000567541; ENST00000611258; BC006338; OTTHUMT00000214152; OTTHUMT00000432707; OTTHUMT00000432708; OTTHUMT00000432712; OTTHUMT00000432713	CD19	CD19 molecule	chr16	+	Multiple_Complex	28931939	28939347	NM_001178098; NM_001770; ENST00000324662; ENST00000538922; ENST00000565089; ENST00000566890; ENST00000567368; ENST00000567541; ENST00000611258; BC006338; OTTHUMT00000214152; OTTHUMT00000432707; OTTHUMT00000432708; OTTHUMT00000432712; OTTHUMT00000432713; CCDS10644.1; CCDS53998.1; CD19.fAug10; hsa_circ_0038877; hsa_circ_0038878; uc002drs.4; uc010byo.3; uc059sqv.1; uc059sqw.1; uc059sqx.1; uc059sqy.1; uc059sqz.1	RefSeq; ENSEMBL; GenBank; Havana transcript; ccdsGene; Ace View; circbase; UCSC Genes	NM_001178098; NM_001770; ENST00000324662; ENST00000538922; ENST00000565089; ENST00000566890; ENST00000567368; ENST00000567541; ENST00000611258; BC006338; OTTHUMT00000214152; OTTHUMT00000432707; OTTHUMT00000432708; OTTHUMT00000432712; OTTHUMT00000432713	GO:0006968; GO:0007166; GO:0007173; GO:0008543; GO:0031052; GO:0038095; GO:0045087; GO:0048011; GO:0048015; GO:0050776; GO:0050853; GO:0051281	NM_001178098; NM_001770; ENST00000324662; ENST00000538922; ENST00000565089; ENST00000566890; ENST00000567368; ENST00000567541; ENST00000611258; BC006338; OTTHUMT00000214152; OTTHUMT00000432707; OTTHUMT00000432708; OTTHUMT00000432712; OTTHUMT00000432713	GO:0005622; GO:0005886; GO:0005887; GO:0009897; GO:0043234; GO:0070062; GO:0016020; GO:0016021	NM_001178098; NM_001770; ENST00000324662; ENST00000538922; ENST00000565089; ENST00000566890; ENST00000567368; ENST00000567541; ENST00000611258; BC006338; OTTHUMT00000214152; OTTHUMT00000432707; OTTHUMT00000432708; OTTHUMT00000432712; OTTHUMT00000432713	GO:0005057; GO:0005515				main	Multiple_Complex	Hs01047408_g1
TC0100009723.hg.1	6.22	5.36	6.01	-1.81	-1.16	6.22	6.01	5.36	NM_207418; ENST00000400889; OTTHUMT00000158589	FAM72D	family with sequence similarity 72, member D	chr1	+	Coding	145096000	145112696	NM_207418; ENST00000400889; OTTHUMT00000158589; CCDS72855.1; uc031ury.2	RefSeq; ENSEMBL; Havana transcript; ccdsGene; UCSC Genes			NM_207418; ENST00000400889; OTTHUMT00000158589	GO:0005737; GO:0043231						main	Coding	Hs00822131_m1
TC0100013674.hg.1	6.16	5.3	5.78	-1.81	-1.3	6.16	5.78	5.3	NM_001080418; ENST00000235180; ENST00000373347; ENST00000495979; OTTHUMT00000011554; OTTHUMT00000011555; uc001byc.3	DLGAP3	discs, large (Drosophila) homolog-associated protein 3	chr1	-	Multiple_Complex	34865436	34929585	NM_001080418; ENST00000235180; ENST00000373347; ENST00000495979; OTTHUMT00000011554; OTTHUMT00000011555; uc001byc.3; CCDS30670.1; uc057equ.1; uc057eqv.1; NONHSAT002318	RefSeq; ENSEMBL; Havana transcript; UCSC Genes; ccdsGene; lncRNAWiki; NONCODE	NM_001080418; ENST00000235180; ENST00000373347; ENST00000495979; OTTHUMT00000011554; OTTHUMT00000011555; uc001byc.3	GO:0023052	NM_001080418; ENST00000235180; ENST00000373347; ENST00000495979; OTTHUMT00000011554; OTTHUMT00000011555; uc001byc.3	GO:0014069; GO:0030054; GO:0043025; GO:0043197; GO:0045211; GO:0005886; GO:0016020; GO:0045202	NM_001080418; ENST00000235180; ENST00000373347; ENST00000495979; OTTHUMT00000011554; OTTHUMT00000011555; uc001byc.3	GO:0001540; GO:0005515; GO:0019904				main	Multiple_Complex	Hs01374797_g1
TC1400010614.hg.1	5.98	5.12	5.34	-1.81	-1.56	5.98	5.34	5.12	ENST00000553898; OTTHUMT00000415182	PCNXL4	pecanex-like 4 (Drosophila)	chr14	+	NonCoding	60147325	60169131	ENST00000553898; OTTHUMT00000415182; uc059ccy.1; NONHSAT037204	ENSEMBL; Havana transcript; UCSC Genes; lncRNAWiki; NONCODE			ENST00000553898; OTTHUMT00000415182	GO:0016021; GO:0016020	ENST00000553898; OTTHUMT00000415182	GO:0005515				main	NonCoding	Hs05007849_m1
TC0900010618.hg.1	5.93	5.08	5.47	-1.81	-1.37	5.93	5.47	5.08	NM_001276366; NM_001276367; NM_001276368; ENST00000339137; ENST00000376001; ENST00000469914; ENST00000613665; ENST00000617985; BC108665; OTTHUMT00000052911; OTTHUMT00000052912; OTTHUMT00000052913	C9orf153	chromosome 9 open reading frame 153	chr9	-	Multiple_Complex	86220265	86259657	NM_001276366; NM_001276367; NM_001276368; ENST00000339137; ENST00000376001; ENST00000469914; ENST00000613665; ENST00000617985; BC108665; OTTHUMT00000052911; OTTHUMT00000052912; OTTHUMT00000052913; CCDS35055.2; ISCA1andC9orf153andGOLM1.mAug10; uc031teh.1; uc064ubp.1; uc064ubq.1; uc064ubr.1; uc064ubs.1; NONHSAT132828	RefSeq; ENSEMBL; GenBank; Havana transcript; ccdsGene; Ace View; UCSC Genes; lncRNAWiki; NONCODE										main	Multiple_Complex	Hs01675457_m1
TC0800007665.hg.1	5.43	4.58	4.66	-1.81	-1.71	5.43	4.66	4.58	NM_006269; ENST00000220676; OTTHUMT00000378532; uc003xsd.1	RP1	retinitis pigmentosa 1 (autosomal dominant)	chr8	+	Multiple_Complex	54593710	54630834	NM_006269; ENST00000220676; OTTHUMT00000378532; uc003xsd.1; BC172506; CCDS6160.1; RP1.aAug10; NONHSAT126641	RefSeq; ENSEMBL; Havana transcript; UCSC Genes; GenBank; ccdsGene; Ace View; NONCODE	NM_006269; ENST00000220676; OTTHUMT00000378532; uc003xsd.1	GO:0007601; GO:0007603; GO:0035082; GO:0035556; GO:0035845; GO:0042461; GO:0045494; GO:0046548; GO:0046549; GO:0060041; GO:0071482; GO:0030030; GO:0050896; GO:0060042	NM_006269; ENST00000220676; OTTHUMT00000378532; uc003xsd.1	GO:0001750; GO:0001917; GO:0005874; GO:0005875; GO:0005930; GO:0032391; GO:0005737; GO:0005856; GO:0005929; GO:0042995; GO:0005622	NM_006269; ENST00000220676; OTTHUMT00000378532; uc003xsd.1	GO:0005515; GO:0008017				main	Multiple_Complex	Hs00196698_m1
TC0600012314.hg.1	5.29	4.43	4.6	-1.81	-1.61	5.29	4.6	4.43	NM_004370; NM_080645; ENST00000322507; ENST00000345356; ENST00000416123; ENST00000419671; ENST00000425443; ENST00000474564; ENST00000483888; ENST00000486533; ENST00000493109; ENST00000511023; ENST00000615798; BC146868; OTTHUMT00000041249; OTTHUMT00000041250; OTTHUMT00000041251; OTTHUMT00000041252; OTTHUMT00000041253; OTTHUMT00000041254; OTTHUMT00000041255; OTTHUMT00000041256; OTTHUMT00000363218; OTTHUMT00000363223	COL12A1	collagen, type XII, alpha 1	chr6	-	Multiple_Complex	75084326	75206051	NM_004370; NM_080645; ENST00000322507; ENST00000345356; ENST00000416123; ENST00000419671; ENST00000425443; ENST00000474564; ENST00000483888; ENST00000486533; ENST00000493109; ENST00000511023; ENST00000615798; BC146868; OTTHUMT00000041249; OTTHUMT00000041250; OTTHUMT00000041251; OTTHUMT00000041252; OTTHUMT00000041253; OTTHUMT00000041254; OTTHUMT00000041255; OTTHUMT00000041256; OTTHUMT00000363218; OTTHUMT00000363223; CCDS43481.1; CCDS43482.1; COL12A1.cAug10; hsa_circ_0077024; hsa_circ_0077025; hsa_circ_0077026; hsa_circ_0077027; hsa_circ_0077028; hsa_circ_0077029; hsa_circ_0077030; hsa_circ_0077031; hsa_circ_0077032; hsa_circ_0077033; hsa_circ_0077034; hsa_circ_0077035; hsa_circ_0077036; hsa_circ_0077037; hsa_circ_0077038; hsa_circ_0077039; hsa_circ_0077040; hsa_circ_0077041; hsa_circ_0077042; hsa_circ_0077043; hsa_circ_0077044; hsa_circ_0077045; hsa_circ_0077046; hsa_circ_0077047; hsa_circ_0077048; hsa_circ_0077049; hsa_circ_0077050; hsa_circ_0077051; hsa_circ_0077052; hsa_circ_0077053; hsa_circ_0077054; hsa_circ_0077055; hsa_circ_0077056; hsa_circ_0077057; hsa_circ_0077058; hsa_circ_0077059; hsa_circ_0077060; hsa_circ_0077061; hsa_circ_0077062; hsa_circ_0077063; hsa_circ_0077064; hsa_circ_0077065; hsa_circ_0077066; hsa_circ_0077067; hsa_circ_0077068; hsa_circ_0077069; hsa_circ_0077070; uc063ppk.1; uc063ppl.1; uc063ppm.1; uc063ppn.1; uc063ppo.1; uc063ppp.1; uc063ppq.1; uc063ppr.1; uc063pps.1; uc063ppt.1; uc063ppu.1; NONHSAT113598	RefSeq; ENSEMBL; GenBank; Havana transcript; ccdsGene; Ace View; circbase; UCSC Genes; lncRNAWiki; NONCODE	NM_004370; NM_080645; ENST00000322507; ENST00000345356; ENST00000416123; ENST00000419671; ENST00000425443; ENST00000474564; ENST00000483888; ENST00000486533; ENST00000493109; ENST00000511023; ENST00000615798; BC146868; OTTHUMT00000041249; OTTHUMT00000041250; OTTHUMT00000041251; OTTHUMT00000041252; OTTHUMT00000041253; OTTHUMT00000041254; OTTHUMT00000041255; OTTHUMT00000041256; OTTHUMT00000363218; OTTHUMT00000363223	GO:0001501; GO:0007155; GO:0022617; GO:0030198; GO:0030199; GO:0030574; GO:0035987	NM_004370; NM_080645; ENST00000322507; ENST00000345356; ENST00000416123; ENST00000419671; ENST00000425443; ENST00000474564; ENST00000483888; ENST00000486533; ENST00000493109; ENST00000511023; ENST00000615798; BC146868; OTTHUMT00000041249; OTTHUMT00000041250; OTTHUMT00000041251; OTTHUMT00000041252; OTTHUMT00000041253; OTTHUMT00000041254; OTTHUMT00000041255; OTTHUMT00000041256; OTTHUMT00000363218; OTTHUMT00000363223	GO:0005576; GO:0005595; GO:0005615; GO:0005788; GO:0031012; GO:0070062; GO:1903561; GO:0005578; GO:0005581	NM_004370; NM_080645; ENST00000322507; ENST00000345356; ENST00000416123; ENST00000419671; ENST00000425443; ENST00000474564; ENST00000483888; ENST00000486533; ENST00000493109; ENST00000511023; ENST00000615798; BC146868; OTTHUMT00000041249; OTTHUMT00000041250; OTTHUMT00000041251; OTTHUMT00000041252; OTTHUMT00000041253; OTTHUMT00000041254; OTTHUMT00000041255; OTTHUMT00000041256; OTTHUMT00000363218; OTTHUMT00000363223	GO:0030020; GO:0005515				main	Multiple_Complex	Hs01054111_g1
TC1800007011.hg.1	5.16	4.3	4.1	-1.81	-2.09	5.16	4.1	4.3	NM_001134453; NM_177986; ENST00000308128; ENST00000359747; BC132907; BC132909; OTTHUMT00000254941; OTTHUMT00000447503	DSG4	desmoglein 4	chr18	+	Coding	31376777	31414912	NM_001134453; NM_177986; ENST00000308128; ENST00000359747; BC132907; BC132909; OTTHUMT00000254941; OTTHUMT00000447503; CCDS11897.1; CCDS45845.1; DSG4.bAug10; uc002kwq.3; uc002kwr.3	RefSeq; ENSEMBL; GenBank; Havana transcript; ccdsGene; Ace View; UCSC Genes	NM_001134453; NM_177986; ENST00000308128; ENST00000359747; BC132907; BC132909; OTTHUMT00000254941; OTTHUMT00000447503	GO:0001942; GO:0007156; GO:0016337; GO:0030216; GO:0030509; GO:0007155	NM_001134453; NM_177986; ENST00000308128; ENST00000359747; BC132907; BC132909; OTTHUMT00000254941; OTTHUMT00000447503	GO:0005886; GO:0016021; GO:0030057; GO:0016020; GO:0030054	NM_001134453; NM_177986; ENST00000308128; ENST00000359747; BC132907; BC132909; OTTHUMT00000254941; OTTHUMT00000447503	GO:0005509; GO:0046872				main	Coding	Hs00698284_g1
TC0100010778.hg.1	4.99	4.14	4.53	-1.81	-1.37	4.99	4.53	4.14	NM_144696; NR_073544; ENST00000367618; ENST00000434088; ENST00000457238; ENST00000461179; ENST00000484455; ENST00000484883; ENST00000489080; ENST00000507383; ENST00000508229; ENST00000508285; ENST00000509175; ENST00000510593; ENST00000511157; ENST00000511889; ENST00000617277; BC146823; OTTHUMT00000085285; OTTHUMT00000085309; OTTHUMT00000085310; OTTHUMT00000085311; OTTHUMT00000085312; OTTHUMT00000100314; OTTHUMT00000358624; OTTHUMT00000358625; OTTHUMT00000358626; OTTHUMT00000358627; OTTHUMT00000358628; OTTHUMT00000358629; OTTHUMT00000358630; uc001gmo.3	AXDND1	axonemal dynein light chain domain containing 1	chr1	+	Multiple_Complex	179365720	179554735	NM_144696; NR_073544; ENST00000367618; ENST00000434088; ENST00000457238; ENST00000461179; ENST00000484455; ENST00000484883; ENST00000489080; ENST00000507383; ENST00000508229; ENST00000508285; ENST00000509175; ENST00000510593; ENST00000511157; ENST00000511889; ENST00000617277; BC146823; OTTHUMT00000085285; OTTHUMT00000085309; OTTHUMT00000085310; OTTHUMT00000085311; OTTHUMT00000085312; OTTHUMT00000100314; OTTHUMT00000358624; OTTHUMT00000358625; OTTHUMT00000358626; OTTHUMT00000358627; OTTHUMT00000358628; OTTHUMT00000358629; OTTHUMT00000358630; uc001gmo.3; CCDS30948.1; uc001gmr.4; uc009wxg.4; uc009wxh.4; uc057npo.1; uc057npp.1; uc057npq.1; uc057npr.1; uc057nps.1; uc057npt.1; uc057npu.1; uc057npv.1; uc057npw.1; uc057npx.1; uc057npy.1; chr1_179347771_179364337; chr1_179363037_179364337; NONHSAT007864; NONHSAT007865	RefSeq; ENSEMBL; GenBank; Havana transcript; UCSC Genes; ccdsGene; Guo; lncRNAWiki; NONCODE										main	Multiple_Complex	Hs00330834_m1
TC0100006931.hg.1	4.55	3.69	3.72	-1.81	-1.77	4.55	3.72	3.69	NM_001006624; NM_001006625; NM_006474; NM_198389; ENST00000294489; ENST00000376057; ENST00000376061; ENST00000475043; ENST00000487038; ENST00000488631; ENST00000506205; ENST00000509009; ENST00000510906; ENST00000513143; ENST00000617617; ENST00000621990; BC014668; BC022812; OTTHUMT00000021783; OTTHUMT00000021784; OTTHUMT00000021785; OTTHUMT00000021786; OTTHUMT00000021787; OTTHUMT00000367733; OTTHUMT00000367734; OTTHUMT00000367735; OTTHUMT00000367736; OTTHUMT00000367737; OTTHUMT00000475898	PDPN	podoplanin	chr1	+	Multiple_Complex	13583465	13617957	NM_001006624; NM_001006625; NM_006474; NM_198389; ENST00000294489; ENST00000376057; ENST00000376061; ENST00000475043; ENST00000487038; ENST00000488631; ENST00000506205; ENST00000509009; ENST00000510906; ENST00000513143; ENST00000617617; ENST00000621990; BC014668; BC022812; OTTHUMT00000021783; OTTHUMT00000021784; OTTHUMT00000021785; OTTHUMT00000021786; OTTHUMT00000021787; OTTHUMT00000367733; OTTHUMT00000367734; OTTHUMT00000367735; OTTHUMT00000367736; OTTHUMT00000367737; OTTHUMT00000475898; CCDS30602.1; CCDS41266.1; CCDS44060.1; CCDS53270.1; hsa_circ_0010026; hsa_circ_0010027; PDPN.bAug10; PDPN.cAug10; PDPN.dAug10; PDPN.hAug10; PDPN.iAug10; uc001avc.4; uc001avd.4; uc001avf.4; uc009vob.4; uc009voc.4; uc057clf.1; uc057clg.1; uc057clh.1; uc057cli.1; uc057clj.1; uc057clk.1; uc057cll.1	RefSeq; ENSEMBL; GenBank; Havana transcript; ccdsGene; circbase; Ace View; UCSC Genes					NM_001006624; NM_001006625; NM_006474; NM_198389; ENST00000294489; ENST00000376057; ENST00000376061; ENST00000475043; ENST00000487038; ENST00000488631; ENST00000506205; ENST00000509009; ENST00000510906; ENST00000513143; ENST00000617617; ENST00000621990; BC014668; BC022812; OTTHUMT00000021783; OTTHUMT00000021784; OTTHUMT00000021785; OTTHUMT00000021786; OTTHUMT00000021787; OTTHUMT00000367733; OTTHUMT00000367734; OTTHUMT00000367735; OTTHUMT00000367736; OTTHUMT00000367737; OTTHUMT00000475898	GO:0005372; GO:0008517; GO:0015171; GO:0015250				main	Multiple_Complex	Hs01089981_m1
TC0100012544.hg.1	4.37	3.52	4.2	-1.81	-1.13	4.37	4.2	3.52	NM_033467; ENST00000378412; ENST00000464195; ENST00000469962; ENST00000471840; ENST00000491941; ENST00000502556; ENST00000504800; ENST00000509374; ENST00000511099; BC101027; BC101028; BC101029; BC101030; OTTHUMT00000002395; OTTHUMT00000002396; OTTHUMT00000002397; OTTHUMT00000002398; OTTHUMT00000002399; OTTHUMT00000359554; OTTHUMT00000359555; OTTHUMT00000359556; OTTHUMT00000359557	MMEL1	membrane metallo-endopeptidase-like 1	chr1	-	Multiple_Complex	2590639	2633042	NM_033467; ENST00000378412; ENST00000464195; ENST00000469962; ENST00000471840; ENST00000491941; ENST00000502556; ENST00000504800; ENST00000509374; ENST00000511099; BC101027; BC101028; BC101029; BC101030; OTTHUMT00000002395; OTTHUMT00000002396; OTTHUMT00000002397; OTTHUMT00000002398; OTTHUMT00000002399; OTTHUMT00000359554; OTTHUMT00000359555; OTTHUMT00000359556; OTTHUMT00000359557; CCDS30569.2; MMEL1.jAug10; uc001ajy.3; uc057boi.1; uc057boj.1; uc057bok.1; uc057bol.1; uc057bom.1; uc057bon.1; uc057boo.1; uc057bop.1; NONHSAT000471; NONHSAT000472	RefSeq; ENSEMBL; GenBank; Havana transcript; ccdsGene; Ace View; UCSC Genes; lncRNAWiki; NONCODE	NM_033467; ENST00000378412; ENST00000464195; ENST00000469962; ENST00000471840; ENST00000491941; ENST00000502556; ENST00000504800; ENST00000509374; ENST00000511099; BC101027; BC101028; BC101029; BC101030; OTTHUMT00000002395; OTTHUMT00000002396; OTTHUMT00000002397; OTTHUMT00000002398; OTTHUMT00000002399; OTTHUMT00000359554; OTTHUMT00000359555; OTTHUMT00000359556; OTTHUMT00000359557	GO:0006508	NM_033467; ENST00000378412; ENST00000464195; ENST00000469962; ENST00000471840; ENST00000491941; ENST00000502556; ENST00000504800; ENST00000509374; ENST00000511099; BC101027; BC101028; BC101029; BC101030; OTTHUMT00000002395; OTTHUMT00000002396; OTTHUMT00000002397; OTTHUMT00000002398; OTTHUMT00000002399; OTTHUMT00000359554; OTTHUMT00000359555; OTTHUMT00000359556; OTTHUMT00000359557	GO:0005615; GO:0005783; GO:0005794; GO:0016021; GO:0005576; GO:0016020	NM_033467; ENST00000378412; ENST00000464195; ENST00000469962; ENST00000471840; ENST00000491941; ENST00000502556; ENST00000504800; ENST00000509374; ENST00000511099; BC101027; BC101028; BC101029; BC101030; OTTHUMT00000002395; OTTHUMT00000002396; OTTHUMT00000002397; OTTHUMT00000002398; OTTHUMT00000002399; OTTHUMT00000359554; OTTHUMT00000359555; OTTHUMT00000359556; OTTHUMT00000359557	GO:0004222; GO:0008270; GO:0008233; GO:0008237; GO:0016787; GO:0046872				main	Multiple_Complex	Hs00998615_m1
TC0600013646.hg.1	4.19	3.33	3.59	-1.81	-1.52	4.19	3.59	3.33	NM_015718; ENST00000159060; OTTHUMT00000042819	NOX3	NADPH oxidase 3	chr6	-	Multiple_Complex	155395368	155455903	NM_015718; ENST00000159060; OTTHUMT00000042819; BC160172; CCDS5250.1; NOX3.aAug10; uc003qqm.4; NONHSAT115674	RefSeq; ENSEMBL; Havana transcript; GenBank; ccdsGene; Ace View; UCSC Genes; lncRNAWiki	NM_015718; ENST00000159060; OTTHUMT00000042819	GO:0001659; GO:0007264; GO:0009590; GO:0042554; GO:0048840; GO:0055114; GO:0009629	NM_015718; ENST00000159060; OTTHUMT00000042819	GO:0005737; GO:0005886; GO:0043020; GO:0070062; GO:0016020; GO:0016021	NM_015718; ENST00000159060; OTTHUMT00000042819	GO:0016175; GO:0016491; GO:0005515				main	Multiple_Complex	Hs00210462_m1
TC0700010141.hg.1	4.01	3.15	3.07	-1.81	-1.92	4.01	3.07	3.15	NM_001100600; NM_001270375; NM_198403; NR_072989; ENST00000401401; ENST00000404774; ENST00000406755; ENST00000612910; BC037881; BC067905; OTTHUMT00000324136; OTTHUMT00000324141; OTTHUMT00000324142	MMD2	monocyte to macrophage differentiation-associated 2	chr7	-	Multiple_Complex	4892245	4959213	NM_001100600; NM_001270375; NM_198403; NR_072989; ENST00000401401; ENST00000404774; ENST00000406755; ENST00000612910; BC037881; BC067905; OTTHUMT00000324136; OTTHUMT00000324141; OTTHUMT00000324142; CCDS47529.1; CCDS47530.1; CCDS59047.1; uc003snn.5; uc003sno.5; uc010ksq.4; uc064bcz.1	RefSeq; ENSEMBL; GenBank; Havana transcript; ccdsGene; UCSC Genes	NM_001100600; NM_001270375; NM_198403; NR_072989; ENST00000401401; ENST00000404774; ENST00000406755; ENST00000612910; BC037881; BC067905; OTTHUMT00000324136; OTTHUMT00000324141; OTTHUMT00000324142	GO:0006468; GO:0032880; GO:0045666; GO:0045860; GO:0046579; GO:0019835	NM_001100600; NM_001270375; NM_198403; NR_072989; ENST00000401401; ENST00000404774; ENST00000406755; ENST00000612910; BC037881; BC067905; OTTHUMT00000324136; OTTHUMT00000324141; OTTHUMT00000324142	GO:0000139; GO:0016021; GO:0048471; GO:0005794; GO:0016020	NM_001100600; NM_001270375; NM_198403; NR_072989; ENST00000401401; ENST00000404774; ENST00000406755; ENST00000612910; BC037881; BC067905; OTTHUMT00000324136; OTTHUMT00000324141; OTTHUMT00000324142	GO:0004672				main	Multiple_Complex	Hs01357017_m1
TC1200010113.hg.1	3.92	3.06	3.72	-1.81	-1.15	3.92	3.72	3.06	ABCC9.jAug10-unspliced	ABCC9	Transcript Identified by AceView, Entrez Gene ID(s) 10060	chr12	-	Unassigned	21892274	21892747	ABCC9.jAug10-unspliced	Ace View										main	Unassigned	Hs05560222_s1
TC1000012561.hg.1	14.65	13.79	13.73	-1.82	-1.89	14.65	13.73	13.79	NM_001282948; NM_032776; ENST00000327520; ENST00000399262; ENST00000402544; ENST00000467356; ENST00000469152; ENST00000483298; ENST00000489372; ENST00000490669; ENST00000497922; ENST00000542921; BC143722; OTTHUMT00000048249; OTTHUMT00000048250; OTTHUMT00000048251; OTTHUMT00000048252; OTTHUMT00000048253; OTTHUMT00000048254; OTTHUMT00000048258; OTTHUMT00000048259; OTTHUMT00000476348	JMJD1C	jumonji domain containing 1C	chr10	-	Multiple_Complex	63167221	63470501	NM_001282948; NM_032776; ENST00000327520; ENST00000399262; ENST00000402544; ENST00000467356; ENST00000469152; ENST00000483298; ENST00000489372; ENST00000490669; ENST00000497922; ENST00000542921; BC143722; OTTHUMT00000048249; OTTHUMT00000048250; OTTHUMT00000048251; OTTHUMT00000048252; OTTHUMT00000048253; OTTHUMT00000048254; OTTHUMT00000048258; OTTHUMT00000048259; OTTHUMT00000476348; CCDS41532.1; CCDS60538.1; hsa_circ_0002313; hsa_circ_0005144; hsa_circ_0005658; hsa_circ_0006743; hsa_circ_0018459; hsa_circ_0018460; hsa_circ_0018461; hsa_circ_0018462; hsa_circ_0018463; hsa_circ_0018464; hsa_circ_0018465; hsa_circ_0018466; uc001jmk.5; uc001jmn.5; uc001jmo.4; uc009xpj.4; uc010qiq.4; uc057tnq.1; uc057tnr.1; uc057tns.1; uc057tnt.1; uc057tnu.1; chr10_65140077_65169748; chr10_65213155_65214849; chr10_65213155_65230261; NONHSAT013594; NONHSAT013595; NONHSAT013596; NONHSAT013597; NONHSAT013598	RefSeq; ENSEMBL; GenBank; Havana transcript; ccdsGene; circbase; UCSC Genes; Guo; lncRNAWiki; NONCODE	NM_001282948; NM_032776; ENST00000327520; ENST00000399262; ENST00000402544; ENST00000467356; ENST00000469152; ENST00000483298; ENST00000489372; ENST00000490669; ENST00000497922; ENST00000542921; BC143722; OTTHUMT00000048249; OTTHUMT00000048250; OTTHUMT00000048251; OTTHUMT00000048252; OTTHUMT00000048253; OTTHUMT00000048254; OTTHUMT00000048258; OTTHUMT00000048259; OTTHUMT00000476348	GO:0006351; GO:0006355; GO:0007596; GO:0016568; GO:0055114	NM_001282948; NM_032776; ENST00000327520; ENST00000399262; ENST00000402544; ENST00000467356; ENST00000469152; ENST00000483298; ENST00000489372; ENST00000490669; ENST00000497922; ENST00000542921; BC143722; OTTHUMT00000048249; OTTHUMT00000048250; OTTHUMT00000048251; OTTHUMT00000048252; OTTHUMT00000048253; OTTHUMT00000048254; OTTHUMT00000048258; OTTHUMT00000048259; OTTHUMT00000476348	GO:0005622; GO:0005654; GO:0005634	NM_001282948; NM_032776; ENST00000327520; ENST00000399262; ENST00000402544; ENST00000467356; ENST00000469152; ENST00000483298; ENST00000489372; ENST00000490669; ENST00000497922; ENST00000542921; BC143722; OTTHUMT00000048249; OTTHUMT00000048250; OTTHUMT00000048251; OTTHUMT00000048252; OTTHUMT00000048253; OTTHUMT00000048254; OTTHUMT00000048258; OTTHUMT00000048259; OTTHUMT00000476348	GO:0005515; GO:0046872; GO:0046966; GO:0051213; GO:0016491				main	Multiple_Complex	Hs00934836_m1
TC1200012606.hg.1	13.56	12.69	12.62	-1.82	-1.92	13.56	12.62	12.69	NM_001204126; NM_001204127; NM_006152; ENST00000354454; ENST00000361433; ENST00000536173; ENST00000547044; ENST00000548766; ENST00000549437; ENST00000550945; ENST00000553398; ENST00000554272; ENST00000554942; ENST00000555141; ENST00000555194; ENST00000555877; ENST00000555885; ENST00000556887; ENST00000557472; ENST00000557489; BC126417; OTTHUMT00000407867; OTTHUMT00000407868; OTTHUMT00000407869; OTTHUMT00000407870; OTTHUMT00000407871; OTTHUMT00000407872; OTTHUMT00000409924; OTTHUMT00000409925; OTTHUMT00000410499; OTTHUMT00000410523; OTTHUMT00000410567; OTTHUMT00000410568; OTTHUMT00000410569; OTTHUMT00000410587; OTTHUMT00000410590; OTTHUMT00000410599; OTTHUMT00000410600	LRMP	lymphoid-restricted membrane protein	chr12	+	Multiple_Complex	25052247	25108335	NM_001204126; NM_001204127; NM_006152; ENST00000354454; ENST00000361433; ENST00000536173; ENST00000547044; ENST00000548766; ENST00000549437; ENST00000550945; ENST00000553398; ENST00000554272; ENST00000554942; ENST00000555141; ENST00000555194; ENST00000555877; ENST00000555885; ENST00000556887; ENST00000557472; ENST00000557489; BC126417; OTTHUMT00000407867; OTTHUMT00000407868; OTTHUMT00000407869; OTTHUMT00000407870; OTTHUMT00000407871; OTTHUMT00000407872; OTTHUMT00000409924; OTTHUMT00000409925; OTTHUMT00000410499; OTTHUMT00000410523; OTTHUMT00000410567; OTTHUMT00000410568; OTTHUMT00000410569; OTTHUMT00000410587; OTTHUMT00000410590; OTTHUMT00000410599; OTTHUMT00000410600; CCDS8701.1; hsa_circ_0000381; hsa_circ_0025628; hsa_circ_0025629; hsa_circ_0025630; hsa_circ_0025631; hsa_circ_0025632; hsa_circ_0025633; LRMP.fAug10; LRMP.qAug10; uc001rgh.4; uc010sja.3; uc010sjc.3; uc010sjd.3; uc058lzq.1; uc058lzr.1; uc058lzs.1; uc058lzt.1; uc058lzu.1; uc058lzv.1; uc058lzw.1; uc058lzx.1; uc058lzy.1; uc058lzz.1; uc058mab.1; uc058mac.1; uc058mae.1; NONHSAT027339; NONHSAT027342	RefSeq; ENSEMBL; GenBank; Havana transcript; ccdsGene; circbase; Ace View; UCSC Genes; lncRNAWiki; NONCODE	NM_001204126; NM_001204127; NM_006152; ENST00000354454; ENST00000361433; ENST00000536173; ENST00000547044; ENST00000548766; ENST00000549437; ENST00000550945; ENST00000553398; ENST00000554272; ENST00000554942; ENST00000555141; ENST00000555194; ENST00000555877; ENST00000555885; ENST00000556887; ENST00000557472; ENST00000557489; BC126417; OTTHUMT00000407867; OTTHUMT00000407868; OTTHUMT00000407869; OTTHUMT00000407870; OTTHUMT00000407871; OTTHUMT00000407872; OTTHUMT00000409924; OTTHUMT00000409925; OTTHUMT00000410499; OTTHUMT00000410523; OTTHUMT00000410567; OTTHUMT00000410568; OTTHUMT00000410569; OTTHUMT00000410587; OTTHUMT00000410590; OTTHUMT00000410599; OTTHUMT00000410600	GO:0002376; GO:0006903; GO:0006906; GO:0007338								main	Multiple_Complex	Hs00924168_m1
TC0600013231.hg.1	12.82	11.96	11.11	-1.82	-3.28	12.82	11.11	11.96	NM_001143676; NM_001143677; NM_001143678; NM_001291995; NM_005627; ENST00000237305; ENST00000367855; ENST00000367857; ENST00000367858; ENST00000413996; ENST00000460769; ENST00000461976; ENST00000472859; ENST00000473704; ENST00000474427; ENST00000475719; ENST00000475882; ENST00000477460; ENST00000484353; ENST00000485771; ENST00000489458; ENST00000490149; ENST00000524387; ENST00000524764; ENST00000524929; ENST00000525700; ENST00000525877; ENST00000528577; ENST00000530421; ENST00000531575; ENST00000531782; ENST00000532021; ENST00000532856; ENST00000533224; ENST00000534658; BC001263; OTTHUMT00000042304; OTTHUMT00000042305; OTTHUMT00000042306; OTTHUMT00000042307; OTTHUMT00000042308; OTTHUMT00000042310; OTTHUMT00000042311; OTTHUMT00000042312; OTTHUMT00000042313; OTTHUMT00000042314; OTTHUMT00000042315; OTTHUMT00000042316; OTTHUMT00000042317; OTTHUMT00000042319; OTTHUMT00000391129; OTTHUMT00000391145; OTTHUMT00000391146; OTTHUMT00000391147; OTTHUMT00000391148; OTTHUMT00000391149; OTTHUMT00000391150; OTTHUMT00000391151; OTTHUMT00000391152; OTTHUMT00000391208; OTTHUMT00000391209; OTTHUMT00000391210; OTTHUMT00000391211; OTTHUMT00000391212; OTTHUMT00000391213; OTTHUMT00000391214; uc003qeo.4	SGK1	serum/glucocorticoid regulated kinase 1	chr6	-	Multiple_Complex	134169246	134318112	NM_001143676; NM_001143677; NM_001143678; NM_001291995; NM_005627; ENST00000237305; ENST00000367855; ENST00000367857; ENST00000367858; ENST00000413996; ENST00000460769; ENST00000461976; ENST00000472859; ENST00000473704; ENST00000474427; ENST00000475719; ENST00000475882; ENST00000477460; ENST00000484353; ENST00000485771; ENST00000489458; ENST00000490149; ENST00000524387; ENST00000524764; ENST00000524929; ENST00000525700; ENST00000525877; ENST00000528577; ENST00000530421; ENST00000531575; ENST00000531782; ENST00000532021; ENST00000532856; ENST00000533224; ENST00000534658; BC001263; OTTHUMT00000042304; OTTHUMT00000042305; OTTHUMT00000042306; OTTHUMT00000042307; OTTHUMT00000042308; OTTHUMT00000042310; OTTHUMT00000042311; OTTHUMT00000042312; OTTHUMT00000042313; OTTHUMT00000042314; OTTHUMT00000042315; OTTHUMT00000042316; OTTHUMT00000042317; OTTHUMT00000042319; OTTHUMT00000391129; OTTHUMT00000391145; OTTHUMT00000391146; OTTHUMT00000391147; OTTHUMT00000391148; OTTHUMT00000391149; OTTHUMT00000391150; OTTHUMT00000391151; OTTHUMT00000391152; OTTHUMT00000391208; OTTHUMT00000391209; OTTHUMT00000391210; OTTHUMT00000391211; OTTHUMT00000391212; OTTHUMT00000391213; OTTHUMT00000391214; uc003qeo.4; CCDS47476.1; CCDS47477.1; CCDS47478.1; CCDS5170.1; hsa_circ_0077895; hsa_circ_0077896; hsa_circ_0077897; SGK1.fAug10; uc003qen.5; uc003qep.4; uc011ect.3; uc011ecu.3; uc011ecv.3; uc011ecw.3; uc063rni.1; uc063rnj.1; uc063rnk.1; uc063rnl.1; uc063rnm.1; uc063rnn.1; uc063rno.1; uc063rnp.1; uc063rnq.1; uc063rnr.1; uc063rns.1; uc063rnt.1; uc063rnu.1; uc063rnv.1; uc063rnw.1; uc063rnx.1; uc063rny.1; uc063rnz.1; uc063roa.1; uc063rob.1; uc063roc.1; uc063rod.1; uc063rof.1; NONHSAT115015; NONHSAT115016; NONHSAT115017; NONHSAT115018; NONHSAT115019; NONHSAT115020; NONHSAT115021; NONHSAT115023	RefSeq; ENSEMBL; GenBank; Havana transcript; UCSC Genes; ccdsGene; circbase; Ace View; lncRNAWiki; NONCODE										main	Multiple_Complex	Hs00985037_g1
TC1100007216.hg.1	10.75	9.88	7.9	-1.82	-7.18	10.75	7.9	9.88	NM_024081; ENST00000257836; BC010052; BC063393; OTTHUMT00000388446	PRRG4	proline rich Gla (G-carboxyglutamic acid) 4 (transmembrane)	chr11	+	Multiple_Complex	32829935	32858123	NM_024081; ENST00000257836; BC010052; BC063393; OTTHUMT00000388446; CCDS7881.1; hsa_circ_0021566; hsa_circ_0021567; hsa_circ_0021568; uc001mtx.4; NONHSAT018678	RefSeq; ENSEMBL; GenBank; Havana transcript; ccdsGene; circbase; UCSC Genes; lncRNAWiki; NONCODE	NM_024081; ENST00000257836; BC010052; BC063393; OTTHUMT00000388446	GO:0008150	NM_024081; ENST00000257836; BC010052; BC063393; OTTHUMT00000388446	GO:0005576; GO:0016021; GO:0016020	NM_024081; ENST00000257836; BC010052; BC063393; OTTHUMT00000388446	GO:0005509; GO:0003674				main	Multiple_Complex	Hs01101951_m1
TC2200006935.hg.1	10.29	9.42	10.11	-1.82	-1.13	10.29	10.11	9.42	NM_005160; ENST00000324198; ENST00000455558; ENST00000619906; BC036797; OTTHUMT00000317296; OTTHUMT00000320369	ADRBK2	adrenergic, beta, receptor kinase 2	chr22	+	Multiple_Complex	25564849	25729294	NM_005160; ENST00000324198; ENST00000455558; ENST00000619906; BC036797; OTTHUMT00000317296; OTTHUMT00000320369; CCDS13832.1; hsa_circ_0001213; hsa_circ_0062647; hsa_circ_0062648; hsa_circ_0062649; hsa_circ_0062650; hsa_circ_0062651; hsa_circ_0062652; hsa_circ_0062653; hsa_circ_0062654; hsa_circ_0062655; hsa_circ_0062656; hsa_circ_0062657; hsa_circ_0062658; hsa_circ_0062659; hsa_circ_0062660; hsa_circ_0062661; hsa_circ_0062662; hsa_circ_0062663; uc003abx.5; uc062cmw.1; uc062cmx.1; ENST00000418510; NONHSAT084440; NONHSAT084442; NONHSAT084443; NONHSAT084446; OTTHUMT00000320367	RefSeq; ENSEMBL; GenBank; Havana transcript; ccdsGene; circbase; UCSC Genes; lncRNAWiki; NONCODE	NM_005160; ENST00000324198; ENST00000455558; ENST00000619906; BC036797; OTTHUMT00000317296; OTTHUMT00000320369	GO:0006468; GO:0007165; GO:0031623; GO:0016310; GO:0038032			NM_005160; ENST00000324198; ENST00000455558; ENST00000619906; BC036797; OTTHUMT00000317296; OTTHUMT00000320369	GO:0004672; GO:0004703; GO:0005524; GO:0047696; GO:0000166; GO:0004674; GO:0016301; GO:0016740; GO:0016772				main	Multiple_Complex	Hs01007250_m1
TC1700006717.hg.1	7.88	7.02	6.93	-1.82	-1.93	7.88	6.93	7.02	NM_000697; ENST00000251535; ENST00000406228; ENST00000480801; BC069557; OTTHUMT00000219922; OTTHUMT00000317621; OTTHUMT00000317622; uc002gdx.4	ALOX12	arachidonate 12-lipoxygenase	chr17	+	Multiple_Complex	6996065	7010736	NM_000697; ENST00000251535; ENST00000406228; ENST00000480801; BC069557; OTTHUMT00000219922; OTTHUMT00000317621; OTTHUMT00000317622; uc002gdx.4; ALOX12.aAug10; CCDS11084.1; uc002gdz.5; uc060agj.1; NONHSAT145314; NONHSAT145315	RefSeq; ENSEMBL; GenBank; Havana transcript; UCSC Genes; Ace View; ccdsGene; NONCODE; lncRNAWiki			NM_000697; ENST00000251535; ENST00000406228; ENST00000480801; BC069557; OTTHUMT00000219922; OTTHUMT00000317621; OTTHUMT00000317622; uc002gdx.4	GO:0005737; GO:0005829; GO:0016020; GO:0042383; GO:0070062	NM_000697; ENST00000251535; ENST00000406228; ENST00000480801; BC069557; OTTHUMT00000219922; OTTHUMT00000317621; OTTHUMT00000317622; uc002gdx.4	GO:0004052; GO:0005506; GO:0005515; GO:0016165; GO:0016702; GO:0047977; GO:0051120; GO:0016491; GO:0016787; GO:0046872; GO:0051213	NM_000697; ENST00000251535; ENST00000406228; ENST00000480801; BC069557; OTTHUMT00000219922; OTTHUMT00000317621; OTTHUMT00000317622; uc002gdx.4	GenMAPP; MetaCyc	Eicosanoid_Synthesis; PWY66-392	main	Multiple_Complex	Hs00911141_g1
TC0400008534.hg.1	7.69	6.83	7.18	-1.82	-1.43	7.69	7.18	6.83	NM_004784; ENST00000296499; ENST00000394488; BC109309; BC109310; OTTHUMT00000256517; OTTHUMT00000364040	NDST3	N-deacetylase/N-sulfotransferase (heparan glucosaminyl) 3	chr4	+	Multiple_Complex	118033618	118258648	NM_004784; ENST00000296499; ENST00000394488; BC109309; BC109310; OTTHUMT00000256517; OTTHUMT00000364040; CCDS3708.1; NDST3.bAug10; uc003ibw.4; uc003ibx.4; NONHSAT097968; NONHSAT097969	RefSeq; ENSEMBL; GenBank; Havana transcript; ccdsGene; Ace View; UCSC Genes; lncRNAWiki; NONCODE	NM_004784; ENST00000296499; ENST00000394488; BC109309; BC109310; OTTHUMT00000256517; OTTHUMT00000364040	GO:0015012; GO:0030210; GO:0008152	NM_004784; ENST00000296499; ENST00000394488; BC109309; BC109310; OTTHUMT00000256517; OTTHUMT00000364040	GO:0000139; GO:0016021; GO:0005794; GO:0016020	NM_004784; ENST00000296499; ENST00000394488; BC109309; BC109310; OTTHUMT00000256517; OTTHUMT00000364040	GO:0015016; GO:0019213; GO:0003824; GO:0008146; GO:0016740; GO:0016787	NM_004784	MetaCyc	PWY-6558	main	Multiple_Complex	Hs00191177_m1
TC0200015087.hg.1	7.36	6.5	6.72	-1.82	-1.56	7.36	6.72	6.5	NM_178123; ENST00000335289; ENST00000426988; ENST00000428443; ENST00000435047; ENST00000440010; ENST00000446758; ENST00000452991; ENST00000486468; ENST00000489901; BC047578; OTTHUMT00000335916; OTTHUMT00000335917; OTTHUMT00000335918; OTTHUMT00000335919; OTTHUMT00000335920; OTTHUMT00000335921; OTTHUMT00000335922; OTTHUMT00000335923; OTTHUMT00000335924	SESTD1	SEC14 and spectrin domains 1	chr2	-	Multiple_Complex	179101692	179264790	NM_178123; ENST00000335289; ENST00000426988; ENST00000428443; ENST00000435047; ENST00000440010; ENST00000446758; ENST00000452991; ENST00000486468; ENST00000489901; BC047578; OTTHUMT00000335916; OTTHUMT00000335917; OTTHUMT00000335918; OTTHUMT00000335919; OTTHUMT00000335920; OTTHUMT00000335921; OTTHUMT00000335922; OTTHUMT00000335923; OTTHUMT00000335924; CCDS33338.1; hsa_circ_0002087; hsa_circ_0057230; SESTD1.aAug10; SESTD1.hAug10; uc002uni.5; uc061qgg.1; uc061qgh.1; uc061qgi.1; uc061qgj.1; uc061qgk.1; uc061qgl.1; uc061qgm.1; uc061qgn.1; NONHSAT075824	RefSeq; ENSEMBL; GenBank; Havana transcript; ccdsGene; circbase; Ace View; UCSC Genes; lncRNAWiki; NONCODE			NM_178123; ENST00000335289; ENST00000426988; ENST00000428443; ENST00000435047; ENST00000440010; ENST00000446758; ENST00000452991; ENST00000486468; ENST00000489901; BC047578; OTTHUMT00000335916; OTTHUMT00000335917; OTTHUMT00000335918; OTTHUMT00000335919; OTTHUMT00000335920; OTTHUMT00000335921; OTTHUMT00000335922; OTTHUMT00000335923; OTTHUMT00000335924	GO:0034704	NM_178123; ENST00000335289; ENST00000426988; ENST00000428443; ENST00000435047; ENST00000440010; ENST00000446758; ENST00000452991; ENST00000486468; ENST00000489901; BC047578; OTTHUMT00000335916; OTTHUMT00000335917; OTTHUMT00000335918; OTTHUMT00000335919; OTTHUMT00000335920; OTTHUMT00000335921; OTTHUMT00000335922; OTTHUMT00000335923; OTTHUMT00000335924	GO:0001786; GO:0005515; GO:0005545; GO:0005546; GO:0010314; GO:0031210; GO:0032266; GO:0043325; GO:0070273; GO:0070300; GO:0080025				main	Multiple_Complex	Hs02888825_m1
TC1800009290.hg.1	6.41	5.55	5.72	-1.82	-1.61	6.41	5.72	5.55	NM_001080467; ENST00000285039; ENST00000324581; ENST00000585859; ENST00000586036; ENST00000587895; ENST00000589568; ENST00000592688; ENST00000616031; OTTHUMT00000448515; OTTHUMT00000448517; OTTHUMT00000448519; OTTHUMT00000448520; OTTHUMT00000448521; OTTHUMT00000448522; OTTHUMT00000448564	MYO5B	myosin VB	chr18	-	Multiple_Complex	49822786	50195093	NM_001080467; ENST00000285039; ENST00000324581; ENST00000585859; ENST00000586036; ENST00000587895; ENST00000589568; ENST00000592688; ENST00000616031; OTTHUMT00000448515; OTTHUMT00000448517; OTTHUMT00000448519; OTTHUMT00000448520; OTTHUMT00000448521; OTTHUMT00000448522; OTTHUMT00000448564; CCDS42436.1; hsa_circ_0047672; hsa_circ_0047673; hsa_circ_0047674; hsa_circ_0047675; hsa_circ_0047676; hsa_circ_0047677; hsa_circ_0047678; MYO5BandACAA2.bAug10; MYO5BandACAA2.nAug10; MYO5BandACAA2.oAug10; uc002ldz.4; uc002leb.3; uc060pcq.1; uc060pcr.1; uc060pct.1; uc060pcu.1; uc060pcv.1; uc060pcy.1; chr18_47479629_47489400; NONHSAT059256; NONHSAT059259; NONHSAT059260	RefSeq; ENSEMBL; Havana transcript; ccdsGene; circbase; Ace View; UCSC Genes; Guo; NONCODE; lncRNAWiki	NM_001080467; ENST00000285039; ENST00000324581; ENST00000585859; ENST00000586036; ENST00000587895; ENST00000589568; ENST00000592688; ENST00000616031; OTTHUMT00000448515; OTTHUMT00000448517; OTTHUMT00000448519; OTTHUMT00000448520; OTTHUMT00000448521; OTTHUMT00000448522; OTTHUMT00000448564	GO:0003091; GO:0006833; GO:0008152; GO:0015031; GO:0016192; GO:0032439; GO:0055085; GO:0006810	NM_001080467; ENST00000285039; ENST00000324581; ENST00000585859; ENST00000586036; ENST00000587895; ENST00000589568; ENST00000592688; ENST00000616031; OTTHUMT00000448515; OTTHUMT00000448517; OTTHUMT00000448519; OTTHUMT00000448520; OTTHUMT00000448521; OTTHUMT00000448522; OTTHUMT00000448564	GO:0016459; GO:0030659; GO:0043234; GO:0045179; GO:0055037; GO:0070062; GO:0005737	NM_001080467; ENST00000285039; ENST00000324581; ENST00000585859; ENST00000586036; ENST00000587895; ENST00000589568; ENST00000592688; ENST00000616031; OTTHUMT00000448515; OTTHUMT00000448517; OTTHUMT00000448519; OTTHUMT00000448520; OTTHUMT00000448521; OTTHUMT00000448522; OTTHUMT00000448564	GO:0000146; GO:0003779; GO:0005515; GO:0005516; GO:0005524; GO:0017137; GO:0000166; GO:0003774; GO:0051015	NM_001080467; ENST00000285039; ENST00000324581; ENST00000585859; ENST00000586036; ENST00000587895; ENST00000589568; ENST00000592688; ENST00000616031; OTTHUMT00000448515; OTTHUMT00000448517; OTTHUMT00000448519; OTTHUMT00000448520; OTTHUMT00000448521; OTTHUMT00000448522; OTTHUMT00000448564	GenMAPP	Fatty_Acid_Degradation; Fatty_Acid_Synthesis	main	Multiple_Complex	Hs01557265_m1
TC0300012319.hg.1	5.86	4.99	5.7	-1.82	-1.12	5.86	5.7	4.99	goyborbu.aAug10; hsa_circ_0001334	goyborbu; MCM2	Transcript Identified by AceView; Memczak2013 ANTISENSE, CDS, coding, INTERNAL, UTR3 best transcript NM_004526	chr3	-	NonCoding	127619075	127629012	goyborbu.aAug10; hsa_circ_0001334; T249967; T249968	Ace View; circbase; miTranscriptome										main	NonCoding	Hs05428191_m1
TC2200008146.hg.1	5.64	4.77	4.21	-1.82	-2.69	5.64	4.21	4.77	NM_014433; ENST00000216036; ENST00000406876; ENST00000421213; ENST00000439064; ENST00000452757; BC008986; OTTHUMT00000319049; OTTHUMT00000319050; OTTHUMT00000319070; OTTHUMT00000319071; OTTHUMT00000319072	RSPH14	radial spoke head 14 homolog (Chlamydomonas)	chr22	-	Coding	23059415	23145021	NM_014433; ENST00000216036; ENST00000406876; ENST00000421213; ENST00000439064; ENST00000452757; BC008986; OTTHUMT00000319049; OTTHUMT00000319050; OTTHUMT00000319070; OTTHUMT00000319071; OTTHUMT00000319072; CCDS13803.1; RTDR1andRN7SL6P.aAug10; RTDR1andRN7SL6P.eAug10; uc002zwt.4; uc062cek.1; uc062cel.1; uc062cem.1; uc062cen.1	RefSeq; ENSEMBL; GenBank; Havana transcript; ccdsGene; Ace View; UCSC Genes	NM_014433; ENST00000216036; ENST00000406876; ENST00000421213; ENST00000439064; ENST00000452757; BC008986; OTTHUMT00000319049; OTTHUMT00000319050; OTTHUMT00000319070; OTTHUMT00000319071; OTTHUMT00000319072	GO:0008150	NM_014433; ENST00000216036; ENST00000406876; ENST00000421213; ENST00000439064; ENST00000452757; BC008986; OTTHUMT00000319049; OTTHUMT00000319050; OTTHUMT00000319070; OTTHUMT00000319071; OTTHUMT00000319072	GO:0005575	NM_014433; ENST00000216036; ENST00000406876; ENST00000421213; ENST00000439064; ENST00000452757; BC008986; OTTHUMT00000319049; OTTHUMT00000319050; OTTHUMT00000319070; OTTHUMT00000319071; OTTHUMT00000319072	GO:0005515; GO:0003674; GO:0005488				main	Coding	Hs00205353_m1
TC0900011193.hg.1	5.49	4.62	4.6	-1.82	-1.84	5.49	4.6	4.62	hsa_circ_0005752; hsa_circ_0008476; hsa_circ_0087965	LPAR1	Jeck2013 ALT_ACCEPTOR, ALT_DONOR, coding, INTERNAL, intronic best transcript NM_057159; Salzman2013 ALT_ACCEPTOR, ALT_DONOR, coding, INTERNAL, intronic best transcript NM_057159	chr9	-	NonCoding	111005465	111011690	hsa_circ_0005752; hsa_circ_0008476; hsa_circ_0087965	circbase										main	NonCoding	Hs05537600_s1
TC0100011066.hg.1	5.13	4.27	3.67	-1.82	-2.76	5.13	3.67	4.27	NM_001166624; NM_021023; ENST00000367425; ENST00000367427; ENST00000391985; ENST00000461558; ENST00000471440; ENST00000617219; BC058009; OTTHUMT00000087505; OTTHUMT00000087743; OTTHUMT00000088238; OTTHUMT00000386056; OTTHUMT00000386145	CFHR3	complement factor H-related 3	chr1	+	Multiple_Complex	196774795	196795406	NM_001166624; NM_021023; ENST00000367425; ENST00000367427; ENST00000391985; ENST00000461558; ENST00000471440; ENST00000617219; BC058009; OTTHUMT00000087505; OTTHUMT00000087743; OTTHUMT00000088238; OTTHUMT00000386056; OTTHUMT00000386145; CCDS30958.1; CCDS53453.1; CFHR3andCFHR1.dAug10; uc001gtk.4; uc001gtl.4; uc010poy.3; uc057ocn.1; uc057oco.1; uc057ocp.1; NONHSAT008599	RefSeq; ENSEMBL; GenBank; Havana transcript; ccdsGene; Ace View; UCSC Genes; lncRNAWiki; NONCODE			NM_001166624; NM_021023; ENST00000367425; ENST00000367427; ENST00000391985; ENST00000461558; ENST00000471440; ENST00000617219; BC058009; OTTHUMT00000087505; OTTHUMT00000087743; OTTHUMT00000088238; OTTHUMT00000386056; OTTHUMT00000386145	GO:0005615; GO:0070062; GO:0072562; GO:0005576						main	Multiple_Complex	Hs00430452_m1
TC0100007739.hg.1	4.86	4	4.06	-1.82	-1.74	4.86	4.06	4	NM_001134734; NM_032884; ENST00000373374; ENST00000488417; BC007637; BC064845; OTTHUMT00000011463; OTTHUMT00000036845	C1orf94	chromosome 1 open reading frame 94	chr1	+	Multiple_Complex	34166883	34219131	NM_001134734; NM_032884; ENST00000373374; ENST00000488417; BC007637; BC064845; OTTHUMT00000011463; OTTHUMT00000036845; CCDS381.1; CCDS44108.1; hsa_circ_0011510; uc001bxs.6; uc001bxt.4	RefSeq; ENSEMBL; GenBank; Havana transcript; ccdsGene; circbase; UCSC Genes					NM_001134734; NM_032884; ENST00000373374; ENST00000488417; BC007637; BC064845; OTTHUMT00000011463; OTTHUMT00000036845	GO:0005515				main	Multiple_Complex	Hs00262785_m1
TC1200006561.hg.1	4.84	3.98	4.28	-1.82	-1.48	4.84	4.28	3.98	NM_001130862; NM_006479; ENST00000228843; ENST00000352618; ENST00000398012; ENST00000442992; ENST00000535558; ENST00000536117; ENST00000536346; ENST00000536886; ENST00000538817; ENST00000544029; ENST00000544110; ENST00000544173; ENST00000544927; ENST00000544931; BC006992; BC016330; OTTHUMT00000398293; OTTHUMT00000398538; OTTHUMT00000398540; OTTHUMT00000398541; OTTHUMT00000398543; OTTHUMT00000398544; OTTHUMT00000398545; OTTHUMT00000398546; OTTHUMT00000399207; OTTHUMT00000399208; OTTHUMT00000399209; OTTHUMT00000399210; OTTHUMT00000399710; OTTHUMT00000399711	RAD51AP1	RAD51 associated protein 1	chr12	+	Multiple_Complex	4538784	4560048	NM_001130862; NM_006479; ENST00000228843; ENST00000352618; ENST00000398012; ENST00000442992; ENST00000535558; ENST00000536117; ENST00000536346; ENST00000536886; ENST00000538817; ENST00000544029; ENST00000544110; ENST00000544173; ENST00000544927; ENST00000544931; BC006992; BC016330; OTTHUMT00000398293; OTTHUMT00000398538; OTTHUMT00000398540; OTTHUMT00000398541; OTTHUMT00000398543; OTTHUMT00000398544; OTTHUMT00000398545; OTTHUMT00000398546; OTTHUMT00000399207; OTTHUMT00000399208; OTTHUMT00000399209; OTTHUMT00000399210; OTTHUMT00000399710; OTTHUMT00000399711; CCDS44805.1; CCDS8529.1; RAD51AP1.iAug10; uc001qmu.4; uc001qmw.4; uc009zeg.4; uc058jyw.1; uc058jyx.1; uc058jyy.1; uc058jyz.1; uc058jza.1; uc058jzb.1; uc058jzc.1; uc058jzd.1; uc058jze.1; uc058jzf.1; uc058jzg.1; NONHSAT025957	RefSeq; ENSEMBL; GenBank; Havana transcript; ccdsGene; Ace View; UCSC Genes; lncRNAWiki; NONCODE			NM_001130862; NM_006479; ENST00000228843; ENST00000352618; ENST00000398012; ENST00000442992; ENST00000535558; ENST00000536117; ENST00000536346; ENST00000536886; ENST00000538817; ENST00000544029; ENST00000544110; ENST00000544173; ENST00000544927; ENST00000544931; BC006992; BC016330; OTTHUMT00000398293; OTTHUMT00000398538; OTTHUMT00000398540; OTTHUMT00000398541; OTTHUMT00000398543; OTTHUMT00000398544; OTTHUMT00000398545; OTTHUMT00000398546; OTTHUMT00000399207; OTTHUMT00000399208; OTTHUMT00000399209; OTTHUMT00000399210; OTTHUMT00000399710; OTTHUMT00000399711	GO:0005634; GO:0005654	NM_001130862; NM_006479; ENST00000228843; ENST00000352618; ENST00000398012; ENST00000442992; ENST00000535558; ENST00000536117; ENST00000536346; ENST00000536886; ENST00000538817; ENST00000544029; ENST00000544110; ENST00000544173; ENST00000544927; ENST00000544931; BC006992; BC016330; OTTHUMT00000398293; OTTHUMT00000398538; OTTHUMT00000398540; OTTHUMT00000398541; OTTHUMT00000398543; OTTHUMT00000398544; OTTHUMT00000398545; OTTHUMT00000398546; OTTHUMT00000399207; OTTHUMT00000399208; OTTHUMT00000399209; OTTHUMT00000399210; OTTHUMT00000399710; OTTHUMT00000399711	GO:0003690; GO:0003697; GO:0003723; GO:0005515; GO:0003677				main	Multiple_Complex	Hs01548889_mH
TC0200015645.hg.1	4.09	3.22	3.45	-1.82	-1.56	4.09	3.45	3.22	NM_015657; NM_173076; NR_103740; ENST00000272895; ENST00000389661; ENST00000412081; OTTHUMT00000337109; OTTHUMT00000337110; OTTHUMT00000337111; uc002vew.3	ABCA12	ATP binding cassette subfamily A member 12	chr2	-	Multiple_Complex	214931542	215138428	NM_015657; NM_173076; NR_103740; ENST00000272895; ENST00000389661; ENST00000412081; OTTHUMT00000337109; OTTHUMT00000337110; OTTHUMT00000337111; uc002vew.3; CCDS33372.1; CCDS33373.1; uc002vev.4; uc061scd.1	RefSeq; ENSEMBL; Havana transcript; UCSC Genes; ccdsGene	NM_015657; NM_173076; NR_103740; ENST00000272895; ENST00000389661; ENST00000412081; OTTHUMT00000337109; OTTHUMT00000337110; OTTHUMT00000337111; uc002vew.3	GO:0006869; GO:0008152; GO:0010875; GO:0019725; GO:0031424; GO:0032940; GO:0033344; GO:0033700; GO:0035627; GO:0043129; GO:0045055; GO:0048286; GO:0055085; GO:0055088; GO:0061436; GO:0072659; GO:2000010; GO:0006810; GO:0030216; GO:0015914	NM_015657; NM_173076; NR_103740; ENST00000272895; ENST00000389661; ENST00000412081; OTTHUMT00000337109; OTTHUMT00000337110; OTTHUMT00000337111; uc002vew.3	GO:0005737; GO:0005743; GO:0005829; GO:0005886; GO:0005887; GO:0016021; GO:0097209; GO:0016020	NM_015657; NM_173076; NR_103740; ENST00000272895; ENST00000389661; ENST00000412081; OTTHUMT00000337109; OTTHUMT00000337110; OTTHUMT00000337111; uc002vew.3	GO:0005102; GO:0005319; GO:0005515; GO:0005524; GO:0005548; GO:0017127; GO:0034040; GO:0034191; GO:0042626; GO:0000166; GO:0005215; GO:0016887				main	Multiple_Complex	Hs00292421_m1
TC1100009285.hg.1	4.07	3.2	3.52	-1.82	-1.46	4.07	3.52	3.2	NM_001198670; NM_001198671; NM_001198672; NM_001198673; NM_001198674; NM_001198675; NM_174926; ENST00000314475; ENST00000375095; ENST00000524680; ENST00000529187; ENST00000531346; BC015232; OTTHUMT00000388045; OTTHUMT00000388046; OTTHUMT00000388047; OTTHUMT00000388048; OTTHUMT00000388049; uc001pxh.2	TMEM136	transmembrane protein 136	chr11	+	Multiple_Complex	120325129	120333682	NM_001198670; NM_001198671; NM_001198672; NM_001198673; NM_001198674; NM_001198675; NM_174926; ENST00000314475; ENST00000375095; ENST00000524680; ENST00000529187; ENST00000531346; BC015232; OTTHUMT00000388045; OTTHUMT00000388046; OTTHUMT00000388047; OTTHUMT00000388048; OTTHUMT00000388049; uc001pxh.2; CCDS55792.1; CCDS55793.1; CCDS8432.1; TMEM136.bAug10; TMEM136.gAug10; uc001pxg.4; uc001pxj.4; uc058ilj.1; uc058ilk.1; NONHSAT024724	RefSeq; ENSEMBL; GenBank; Havana transcript; UCSC Genes; ccdsGene; Ace View; lncRNAWiki; NONCODE			NM_001198670; NM_001198671; NM_001198672; NM_001198673; NM_001198674; NM_001198675; NM_174926; ENST00000314475; ENST00000375095; ENST00000524680; ENST00000529187; ENST00000531346; BC015232; OTTHUMT00000388045; OTTHUMT00000388046; OTTHUMT00000388047; OTTHUMT00000388048; OTTHUMT00000388049; uc001pxh.2	GO:0016021; GO:0016020						main	Multiple_Complex	Hs00545362_m1
TC1700011495.hg.1	3.74	2.87	3.33	-1.82	-1.33	3.74	3.33	2.87	NM_000042; ENST00000205948; ENST00000577982; ENST00000581797; ENST00000585162; BC020703; BC026283; OTTHUMT00000446926; OTTHUMT00000446927; OTTHUMT00000446928; OTTHUMT00000446949	APOH	apolipoprotein H (beta-2-glycoprotein I)	chr17	-	Multiple_Complex	66212029	66256525	NM_000042; ENST00000205948; ENST00000577982; ENST00000581797; ENST00000585162; BC020703; BC026283; OTTHUMT00000446926; OTTHUMT00000446927; OTTHUMT00000446928; OTTHUMT00000446949; CCDS11663.1; hsa_circ_0045359; hsa_circ_0045360; uc002jfn.5; uc060izu.1; uc060izv.1; uc060izw.1	RefSeq; ENSEMBL; GenBank; Havana transcript; ccdsGene; circbase; UCSC Genes	NM_000042; ENST00000205948; ENST00000577982; ENST00000581797; ENST00000585162; BC020703; BC026283; OTTHUMT00000446926; OTTHUMT00000446927; OTTHUMT00000446928; OTTHUMT00000446949	GO:0001937; GO:0006641; GO:0007597; GO:0010596; GO:0016525; GO:0030194; GO:0030195; GO:0031100; GO:0031639; GO:0033033; GO:0034197; GO:0034392; GO:0051006; GO:0051917; GO:0051918; GO:0007596; GO:0030193	NM_000042; ENST00000205948; ENST00000577982; ENST00000581797; ENST00000585162; BC020703; BC026283; OTTHUMT00000446926; OTTHUMT00000446927; OTTHUMT00000446928; OTTHUMT00000446949	GO:0005615; GO:0009986; GO:0031012; GO:0034361; GO:0034364; GO:0042627; GO:0070062; GO:0005576	NM_000042; ENST00000205948; ENST00000577982; ENST00000581797; ENST00000585162; BC020703; BC026283; OTTHUMT00000446926; OTTHUMT00000446927; OTTHUMT00000446928; OTTHUMT00000446949	GO:0001948; GO:0005515; GO:0005543; GO:0008201; GO:0008289; GO:0042802; GO:0060230				main	Multiple_Complex	Hs00163648_m1
TC0700013102.hg.1	13	12.13	12.28	-1.83	-1.65	13	12.28	12.13	NM_170606; ENST00000262189; ENST00000355193; ENST00000360104; ENST00000418061; ENST00000418673; ENST00000424877; ENST00000452749; ENST00000473186; ENST00000485241; ENST00000489110; ENST00000490130; ENST00000558084; ENST00000558665; OTTHUMT00000318887; OTTHUMT00000318888; OTTHUMT00000348355; OTTHUMT00000348360; OTTHUMT00000348361; OTTHUMT00000348362; OTTHUMT00000348365; OTTHUMT00000348366; OTTHUMT00000348367; OTTHUMT00000348368; OTTHUMT00000419346; OTTHUMT00000419347; uc003wla.3	KMT2C	lysine (K)-specific methyltransferase 2C	chr7	-	Multiple_Complex	152134922	152436005	NM_170606; ENST00000262189; ENST00000355193; ENST00000360104; ENST00000418061; ENST00000418673; ENST00000424877; ENST00000452749; ENST00000473186; ENST00000485241; ENST00000489110; ENST00000490130; ENST00000558084; ENST00000558665; OTTHUMT00000318887; OTTHUMT00000318888; OTTHUMT00000348355; OTTHUMT00000348360; OTTHUMT00000348361; OTTHUMT00000348362; OTTHUMT00000348365; OTTHUMT00000348366; OTTHUMT00000348367; OTTHUMT00000348368; OTTHUMT00000419346; OTTHUMT00000419347; uc003wla.3; CCDS5931.1; hsa_circ_0001769; hsa_circ_0001770; hsa_circ_0002810; hsa_circ_0002932; hsa_circ_0005134; hsa_circ_0005823; hsa_circ_0006784; hsa_circ_0007017; hsa_circ_0007123; hsa_circ_0008206; hsa_circ_0008692; hsa_circ_0008800; hsa_circ_0082956; hsa_circ_0082957; hsa_circ_0082958; hsa_circ_0082959; hsa_circ_0082960; hsa_circ_0082961; hsa_circ_0082962; hsa_circ_0082963; hsa_circ_0082964; hsa_circ_0082965; hsa_circ_0082966; hsa_circ_0082967; hsa_circ_0082968; hsa_circ_0082969; hsa_circ_0082970; hsa_circ_0082971; hsa_circ_0082972; hsa_circ_0082973; hsa_circ_0082974; hsa_circ_0082975; hsa_circ_0082976; hsa_circ_0082977; hsa_circ_0082978; hsa_circ_0082979; hsa_circ_0082980; hsa_circ_0082981; hsa_circ_0082982; hsa_circ_0082983; hsa_circ_0082984; hsa_circ_0082985; hsa_circ_0082986; hsa_circ_0082987; hsa_circ_0082988; hsa_circ_0082989; hsa_circ_0082990; hsa_circ_0082991; hsa_circ_0082992; hsa_circ_0082993; hsa_circ_0082994; hsa_circ_0082995; hsa_circ_0082996; hsa_circ_0082997; hsa_circ_0082998; hsa_circ_0082999; hsa_circ_0083000; hsa_circ_0083001; hsa_circ_0083002; hsa_circ_0083003; hsa_circ_0083004; hsa_circ_0083005; hsa_circ_0083006; hsa_circ_0083007; hsa_circ_0083008; hsa_circ_0083009; hsa_circ_0083010; hsa_circ_0083011; hsa_circ_0083012; hsa_circ_0083013; hsa_circ_0083014; hsa_circ_0083015; hsa_circ_0083016; hsa_circ_0083017; hsa_circ_0083018; hsa_circ_0083019; hsa_circ_0083020; hsa_circ_0083021; hsa_circ_0083022; hsa_circ_0083023; hsa_circ_0083024; hsa_circ_0083025; hsa_circ_0083026; hsa_circ_0083027; hsa_circ_0083028; hsa_circ_0083029; hsa_circ_0083030; hsa_circ_0083031; hsa_circ_0083032; hsa_circ_0083033; hsa_circ_0083034; hsa_circ_0083035; hsa_circ_0083036; hsa_circ_0083037; hsa_circ_0083038; hsa_circ_0083039; hsa_circ_0083040; hsa_circ_0083041; hsa_circ_0083042; hsa_circ_0083043; hsa_circ_0083044; hsa_circ_0083045; hsa_circ_0083046; hsa_circ_0083047; hsa_circ_0083048; hsa_circ_0083049; hsa_circ_0083050; hsa_circ_0083051; hsa_circ_0083052; hsa_circ_0083053; hsa_circ_0083054; hsa_circ_0083055; hsa_circ_0083056; hsa_circ_0083057; MLL3.hAug10; uc064jmk.1; uc064jml.1; uc064jmm.1; uc064jmn.1; uc064jmo.1; uc064jmp.1; uc064jmq.1; uc064jmr.1; uc064jms.1; uc064jmt.1; uc064jmu.1; uc064jmv.1; chr7_151891093_151896544; chr7_151917607_151935911; chr7_152007050_152012423; NONHSAT124264; NONHSAT124265; NONHSAT124266; NONHSAT124268	RefSeq; ENSEMBL; Havana transcript; UCSC Genes; ccdsGene; circbase; Ace View; Guo; lncRNAWiki; NONCODE			NM_170606; ENST00000262189; ENST00000355193; ENST00000360104; ENST00000418061; ENST00000418673; ENST00000424877; ENST00000452749; ENST00000473186; ENST00000485241; ENST00000489110; ENST00000490130; ENST00000558084; ENST00000558665; OTTHUMT00000318887; OTTHUMT00000318888; OTTHUMT00000348355; OTTHUMT00000348360; OTTHUMT00000348361; OTTHUMT00000348362; OTTHUMT00000348365; OTTHUMT00000348366; OTTHUMT00000348367; OTTHUMT00000348368; OTTHUMT00000419346; OTTHUMT00000419347; uc003wla.3	GO:0005634; GO:0005654; GO:0035097	NM_170606; ENST00000262189; ENST00000355193; ENST00000360104; ENST00000418061; ENST00000418673; ENST00000424877; ENST00000452749; ENST00000473186; ENST00000485241; ENST00000489110; ENST00000490130; ENST00000558084; ENST00000558665; OTTHUMT00000318887; OTTHUMT00000318888; OTTHUMT00000348355; OTTHUMT00000348360; OTTHUMT00000348361; OTTHUMT00000348362; OTTHUMT00000348365; OTTHUMT00000348366; OTTHUMT00000348367; OTTHUMT00000348368; OTTHUMT00000419346; OTTHUMT00000419347; uc003wla.3	GO:0003677; GO:0005515; GO:0008270; GO:0042800; GO:0044822; GO:0008168; GO:0016740; GO:0018024; GO:0046872				main	Multiple_Complex	Hs00395538_m1
TC0300013934.hg.1	11.79	10.91	11.27	-1.83	-1.43	11.79	11.27	10.91	NM_018447; ENST00000245046; ENST00000429759; ENST00000487465; ENST00000497557; BC022807; OTTHUMT00000250532; OTTHUMT00000339354; OTTHUMT00000339887; OTTHUMT00000339888	EMC3	ER membrane protein complex subunit 3	chr3	-	Multiple_Complex	9962537	9987120	NM_018447; ENST00000245046; ENST00000429759; ENST00000487465; ENST00000497557; BC022807; OTTHUMT00000250532; OTTHUMT00000339354; OTTHUMT00000339887; OTTHUMT00000339888; CCDS2594.1; hsa_circ_0005867; hsa_circ_0064192; hsa_circ_0064193; hsa_circ_0064194; hsa_circ_0064195; hsa_circ_0064196; hsa_circ_0064197; TMEM111.dAug10; TMEM111.eAug10; TMEM111.kAug10; uc003bun.4; uc003buo.4; uc062gqg.1; uc062gqh.1	RefSeq; ENSEMBL; GenBank; Havana transcript; ccdsGene; circbase; Ace View; UCSC Genes	NM_018447; ENST00000245046; ENST00000429759; ENST00000487465; ENST00000497557; BC022807; OTTHUMT00000250532; OTTHUMT00000339354; OTTHUMT00000339887; OTTHUMT00000339888	GO:0034975; GO:0008150	NM_018447; ENST00000245046; ENST00000429759; ENST00000487465; ENST00000497557; BC022807; OTTHUMT00000250532; OTTHUMT00000339354; OTTHUMT00000339887; OTTHUMT00000339888	GO:0016021; GO:0072546; GO:0016020	NM_018447; ENST00000245046; ENST00000429759; ENST00000487465; ENST00000497557; BC022807; OTTHUMT00000250532; OTTHUMT00000339354; OTTHUMT00000339887; OTTHUMT00000339888	GO:0003674				main	Multiple_Complex	Hs01560182_g1
TC1900007859.hg.1	11.19	10.32	9.78	-1.83	-2.65	11.19	9.78	10.32	NM_005306; ENST00000246549; ENST00000599180; ENST00000601590; BC096198; BC096199; BC096201; OTTHUMT00000466120; OTTHUMT00000466481	FFAR2	free fatty acid receptor 2	chr19	+	Multiple_Complex	35443907	35451767	NM_005306; ENST00000246549; ENST00000599180; ENST00000601590; BC096198; BC096199; BC096201; OTTHUMT00000466120; OTTHUMT00000466481; CCDS12461.1; uc010eea.4; uc060xcw.1; uc060xcx.1; NONHSAT065844	RefSeq; ENSEMBL; GenBank; Havana transcript; ccdsGene; UCSC Genes; lncRNAWiki; NONCODE	NM_005306; ENST00000246549; ENST00000599180; ENST00000601590; BC096198; BC096199; BC096201; OTTHUMT00000466120; OTTHUMT00000466481	GO:0002232; GO:0002385; GO:0002673; GO:0002720; GO:0002752; GO:0002879; GO:0007186; GO:0019915; GO:0032722; GO:0042593; GO:0045444; GO:0071398; GO:0090276; GO:2000484; GO:0002376; GO:0006954; GO:0007165	NM_005306; ENST00000246549; ENST00000599180; ENST00000601590; BC096198; BC096199; BC096201; OTTHUMT00000466120; OTTHUMT00000466481	GO:0005886; GO:0005887; GO:0042995; GO:0016020; GO:0016021	NM_005306; ENST00000246549; ENST00000599180; ENST00000601590; BC096198; BC096199; BC096201; OTTHUMT00000466120; OTTHUMT00000466481	GO:0004930; GO:0005515; GO:0008289; GO:0004871				main	Multiple_Complex	Hs00271142_s1
TC0300010299.hg.1	11.17	10.29	9.45	-1.83	-3.3	11.17	9.45	10.29	NM_002880; ENST00000251849; ENST00000416093; ENST00000423275; ENST00000432427; ENST00000442415; ENST00000460610; ENST00000465826; ENST00000471449; ENST00000475353; ENST00000491290; ENST00000492690; ENST00000494557; BC018119; OTTHUMT00000252015; OTTHUMT00000258246; OTTHUMT00000258247; OTTHUMT00000258248; OTTHUMT00000258249; OTTHUMT00000258250; OTTHUMT00000339671; OTTHUMT00000339672; OTTHUMT00000339673; OTTHUMT00000339674; OTTHUMT00000339675; OTTHUMT00000339676	RAF1	Raf-1 proto-oncogene, serine/threonine kinase	chr3	-	Multiple_Complex	12583601	12664226	NM_002880; ENST00000251849; ENST00000416093; ENST00000423275; ENST00000432427; ENST00000442415; ENST00000460610; ENST00000465826; ENST00000471449; ENST00000475353; ENST00000491290; ENST00000492690; ENST00000494557; BC018119; OTTHUMT00000252015; OTTHUMT00000258246; OTTHUMT00000258247; OTTHUMT00000258248; OTTHUMT00000258249; OTTHUMT00000258250; OTTHUMT00000339671; OTTHUMT00000339672; OTTHUMT00000339673; OTTHUMT00000339674; OTTHUMT00000339675; OTTHUMT00000339676; CCDS2612.1; hsa_circ_0064357; hsa_circ_0064358; hsa_circ_0064359; hsa_circ_0064360; hsa_circ_0064361; hsa_circ_0064362; hsa_circ_0064363; hsa_circ_0064364; hsa_circ_0064365; hsa_circ_0064366; hsa_circ_0064367; hsa_circ_0064368; RAF1.hAug10; uc003bxf.5; uc062gvt.1; uc062gvu.1; uc062gvv.1; uc062gvw.1; uc062gvx.1; uc062gvy.1; uc062gvz.1; uc062gwa.1; uc062gwb.1; uc062gwc.1; uc062gwd.1; chr3_12645634_12653561; NONHSAT088019	RefSeq; ENSEMBL; GenBank; Havana transcript; ccdsGene; circbase; Ace View; UCSC Genes; Guo; lncRNAWiki; NONCODE							NM_002880; ENST00000251849; ENST00000416093; ENST00000423275; ENST00000432427; ENST00000442415; ENST00000460610; ENST00000465826; ENST00000471449; ENST00000475353; ENST00000491290; ENST00000492690; ENST00000494557; BC018119; OTTHUMT00000252015; OTTHUMT00000258246; OTTHUMT00000258247; OTTHUMT00000258248; OTTHUMT00000258249; OTTHUMT00000258250; OTTHUMT00000339671; OTTHUMT00000339672; OTTHUMT00000339673; OTTHUMT00000339674; OTTHUMT00000339675; OTTHUMT00000339676	GenMAPP	MAPK_Cascade	main	Multiple_Complex	Hs00991916_g1
TC1500010655.hg.1	10.92	10.04	9.84	-1.83	-2.11	10.92	9.84	10.04	NM_014918; ENST00000254190; ENST00000543813; ENST00000559384; ENST00000560766; ENST00000561143; ENST00000561414; BC046247; OTTHUMT00000313624; OTTHUMT00000415769; OTTHUMT00000415770; OTTHUMT00000415771; OTTHUMT00000415772; OTTHUMT00000415773; uc021sxt.1	CHSY1	chondroitin sulfate synthase 1	chr15	-	Multiple_Complex	101175723	101251932	NM_014918; ENST00000254190; ENST00000543813; ENST00000559384; ENST00000560766; ENST00000561143; ENST00000561414; BC046247; OTTHUMT00000313624; OTTHUMT00000415769; OTTHUMT00000415770; OTTHUMT00000415771; OTTHUMT00000415772; OTTHUMT00000415773; uc021sxt.1; CCDS10390.1; CHSY1.eAug10; CHSY1.gAug10; hsa_circ_0005019; uc059nxy.1; uc059nxz.1; uc059nya.1; uc059nyb.1; uc059nyc.1; chr15_101775286_101775782; NONHSAT051157; NONHSAT051158	RefSeq; ENSEMBL; GenBank; Havana transcript; UCSC Genes; ccdsGene; Ace View; circbase; Guo; lncRNAWiki; NONCODE	NM_014918; ENST00000254190; ENST00000543813; ENST00000559384; ENST00000560766; ENST00000561143; ENST00000561414; BC046247; OTTHUMT00000313624; OTTHUMT00000415769; OTTHUMT00000415770; OTTHUMT00000415771; OTTHUMT00000415772; OTTHUMT00000415773; uc021sxt.1	GO:0002063; GO:0005975; GO:0009954; GO:0030203; GO:0030204; GO:0030206; GO:0030279; GO:0031667; GO:0044281; GO:0045880; GO:0051923; GO:0060349; GO:0051216; GO:0008152	NM_014918; ENST00000254190; ENST00000543813; ENST00000559384; ENST00000560766; ENST00000561143; ENST00000561414; BC046247; OTTHUMT00000313624; OTTHUMT00000415769; OTTHUMT00000415770; OTTHUMT00000415771; OTTHUMT00000415772; OTTHUMT00000415773; uc021sxt.1	GO:0000139; GO:0005576; GO:0016020; GO:0016021; GO:0032580; GO:0005794	NM_014918; ENST00000254190; ENST00000543813; ENST00000559384; ENST00000560766; ENST00000561143; ENST00000561414; BC046247; OTTHUMT00000313624; OTTHUMT00000415769; OTTHUMT00000415770; OTTHUMT00000415771; OTTHUMT00000415772; OTTHUMT00000415773; uc021sxt.1	GO:0046872; GO:0047238; GO:0050510; GO:0008376; GO:0016740; GO:0016757	NM_014918; BC046247	MetaCyc	PWY-6566; PWY-6567	main	Multiple_Complex	Hs00208704_m1
TC0500009751.hg.1	10.6	9.73	10.21	-1.83	-1.31	10.6	10.21	9.73	NM_001308245; NM_152547; ENST00000327705; ENST00000376841; ENST00000491209; ENST00000506782; ENST00000509395; ENST00000511056; ENST00000511589; ENST00000512570; ENST00000513424; ENST00000515271; BC062459; OTTHUMT00000157342; OTTHUMT00000157343; OTTHUMT00000157344; OTTHUMT00000367224; OTTHUMT00000368449; OTTHUMT00000368450; OTTHUMT00000368451; OTTHUMT00000368453; OTTHUMT00000368454; OTTHUMT00000368455; uc003mmt.3	BTNL9	butyrophilin-like 9	chr5	+	Multiple_Complex	181040225	181061523	NM_001308245; NM_152547; ENST00000327705; ENST00000376841; ENST00000491209; ENST00000506782; ENST00000509395; ENST00000511056; ENST00000511589; ENST00000512570; ENST00000513424; ENST00000515271; BC062459; OTTHUMT00000157342; OTTHUMT00000157343; OTTHUMT00000157344; OTTHUMT00000367224; OTTHUMT00000368449; OTTHUMT00000368450; OTTHUMT00000368451; OTTHUMT00000368453; OTTHUMT00000368454; OTTHUMT00000368455; uc003mmt.3; BTNL9.hAug10; BTNL9.jAug10; CCDS4460.2; uc011dhi.2; uc063kvx.1; uc063kvy.1; uc063kvz.1; uc063kwa.1; uc063kwb.1; uc063kwc.1; uc063kwd.1; uc063kwe.1; NONHSAT105857; NONHSAT105859; NONHSAT105860; NONHSAT105861; NONHSAT105862; NONHSAT105863	RefSeq; ENSEMBL; GenBank; Havana transcript; UCSC Genes; Ace View; ccdsGene; lncRNAWiki; NONCODE			NM_001308245; NM_152547; ENST00000327705; ENST00000376841; ENST00000491209; ENST00000506782; ENST00000509395; ENST00000511056; ENST00000511589; ENST00000512570; ENST00000513424; ENST00000515271; BC062459; OTTHUMT00000157342; OTTHUMT00000157343; OTTHUMT00000157344; OTTHUMT00000367224; OTTHUMT00000368449; OTTHUMT00000368450; OTTHUMT00000368451; OTTHUMT00000368453; OTTHUMT00000368454; OTTHUMT00000368455; uc003mmt.3	GO:0016021; GO:0016020	ENST00000327705; ENST00000376841; ENST00000515271	GO:0005515				main	Multiple_Complex	Hs01078939_g1
TC1000008182.hg.1	9.96	9.09	9.11	-1.83	-1.8	9.96	9.11	9.09	NM_020338; ENST00000334512; ENST00000446377; ENST00000472035; ENST00000478357; ENST00000611351; OTTHUMT00000048944; OTTHUMT00000048945; OTTHUMT00000048946	ZMIZ1	zinc finger, MIZ-type containing 1	chr10	+	Multiple_Complex	79069035	79316528	NM_020338; ENST00000334512; ENST00000446377; ENST00000472035; ENST00000478357; ENST00000611351; OTTHUMT00000048944; OTTHUMT00000048945; OTTHUMT00000048946; BC172361; CCDS7357.1; hsa_circ_0002582; hsa_circ_0003605; hsa_circ_0004900; hsa_circ_0005844; hsa_circ_0018962; hsa_circ_0018963; hsa_circ_0018964; hsa_circ_0018965; hsa_circ_0018966; hsa_circ_0018967; hsa_circ_0018968; hsa_circ_0018969; uc001kaf.3; uc001kah.2; uc057uky.1; uc057ukz.1; uc057ula.1; ZMIZ1.aAug10; chr10_80961340_80976031	RefSeq; ENSEMBL; Havana transcript; GenBank; ccdsGene; circbase; UCSC Genes; Ace View; Guo	NM_020338; ENST00000334512; ENST00000446377; ENST00000472035; ENST00000478357; ENST00000611351; OTTHUMT00000048944; OTTHUMT00000048945; OTTHUMT00000048946	GO:0001570; GO:0001701; GO:0003007; GO:0006351; GO:0007296; GO:0007569; GO:0045944; GO:0048146; GO:0048589; GO:0048844; GO:0006355	NM_020338; ENST00000334512; ENST00000446377; ENST00000472035; ENST00000478357; ENST00000611351; OTTHUMT00000048944; OTTHUMT00000048945; OTTHUMT00000048946	GO:0005654; GO:0005737; GO:0016607; GO:0043231; GO:0005634	NM_020338; ENST00000334512; ENST00000446377; ENST00000472035; ENST00000478357; ENST00000611351; OTTHUMT00000048944; OTTHUMT00000048945; OTTHUMT00000048946	GO:0008270; GO:0046872				main	Multiple_Complex	Hs01119359_m1
TC0600014204.hg.1	9.36	8.49	9.42	-1.83	1.04	9.36	9.42	8.49	NM_004367; NM_031409; ENST00000341935; ENST00000349984; ENST00000400926; BC037960; OTTHUMT00000043117; OTTHUMT00000043118; uc010kkm.3	CCR6	chemokine (C-C motif) receptor 6	chr6	+	Coding	167111807	167139696	NM_004367; NM_031409; ENST00000341935; ENST00000349984; ENST00000400926; BC037960; OTTHUMT00000043117; OTTHUMT00000043118; uc010kkm.3; CCDS5298.1; uc003qvm.5; uc003qvn.5	RefSeq; ENSEMBL; GenBank; Havana transcript; UCSC Genes; ccdsGene	NM_004367; NM_031409; ENST00000341935; ENST00000349984; ENST00000400926; BC037960; OTTHUMT00000043117; OTTHUMT00000043118; uc010kkm.3	GO:0002407; GO:0006928; GO:0006935; GO:0006955; GO:0006959; GO:0006968; GO:0007165; GO:0007186; GO:0007204; GO:0010634; GO:0045087; GO:0070098; GO:2000510	NM_004367; NM_031409; ENST00000341935; ENST00000349984; ENST00000400926; BC037960; OTTHUMT00000043117; OTTHUMT00000043118; uc010kkm.3	GO:0005829; GO:0005886; GO:0005887; GO:0009986; GO:0016020; GO:0016021	NM_004367; NM_031409; ENST00000341935; ENST00000349984; ENST00000400926; BC037960; OTTHUMT00000043117; OTTHUMT00000043118; uc010kkm.3	GO:0004872; GO:0004950; GO:0016493; GO:0004871; GO:0004930; GO:0005515	NM_004367; NM_031409; ENST00000341935; ENST00000349984; ENST00000400926; BC037960; OTTHUMT00000043117; OTTHUMT00000043118; uc010kkm.3	GenMAPP	Peptide_GPCRs; GPCRDB_Class_A_Rhodopsin-like	main	Coding	Hs01003258_g1
TC0700010989.hg.1	8.88	8	8.77	-1.83	-1.08	8.88	8.77	8	NM_022748; ENST00000311160; ENST00000413551; ENST00000415929; ENST00000428457; ENST00000434451; ENST00000442536; ENST00000450444; ENST00000457718; ENST00000458317; ENST00000469470; ENST00000474346; ENST00000485555; BC137133; BC137134; OTTHUMT00000157253; OTTHUMT00000340600; OTTHUMT00000340602; OTTHUMT00000340603; OTTHUMT00000340607; OTTHUMT00000340608; OTTHUMT00000340609; OTTHUMT00000340610; OTTHUMT00000340611; OTTHUMT00000340612; OTTHUMT00000340613; uc003tnw.3	TNS3	tensin 3	chr7	-	Multiple_Complex	47275154	47582558	NM_022748; ENST00000311160; ENST00000413551; ENST00000415929; ENST00000428457; ENST00000434451; ENST00000442536; ENST00000450444; ENST00000457718; ENST00000458317; ENST00000469470; ENST00000474346; ENST00000485555; BC137133; BC137134; OTTHUMT00000157253; OTTHUMT00000340600; OTTHUMT00000340602; OTTHUMT00000340603; OTTHUMT00000340607; OTTHUMT00000340608; OTTHUMT00000340609; OTTHUMT00000340610; OTTHUMT00000340611; OTTHUMT00000340612; OTTHUMT00000340613; uc003tnw.3; CCDS5506.2; hsa_circ_0001705; hsa_circ_0004326; hsa_circ_0006229; hsa_circ_0008729; hsa_circ_0080127; hsa_circ_0080128; hsa_circ_0080129; hsa_circ_0080130; hsa_circ_0080131; hsa_circ_0080132; hsa_circ_0080133; hsa_circ_0080134; hsa_circ_0080135; hsa_circ_0080136; hsa_circ_0080137; hsa_circ_0080138; hsa_circ_0080139; hsa_circ_0080140; hsa_circ_0080141; hsa_circ_0080142; hsa_circ_0080143; hsa_circ_0080144; hsa_circ_0080145; hsa_circ_0080146; hsa_circ_0080147; hsa_circ_0080148; hsa_circ_0080149; hsa_circ_0080150; hsa_circ_0080151; hsa_circ_0080152; hsa_circ_0080153; hsa_circ_0080154; hsa_circ_0080155; hsa_circ_0080156; hsa_circ_0080157; hsa_circ_0080158; hsa_circ_0080159; hsa_circ_0080160; hsa_circ_0080161; hsa_circ_0080162; hsa_circ_0080163; hsa_circ_0080164; hsa_circ_0080165; hsa_circ_0080166; hsa_circ_0080167; hsa_circ_0080168; hsa_circ_0080169; hsa_circ_0080170; hsa_circ_0080171; hsa_circ_0080172; hsa_circ_0080173; hsa_circ_0080174; hsa_circ_0080175; hsa_circ_0080176; hsa_circ_0080177; hsa_circ_0080178; hsa_circ_0080179; hsa_circ_0080180; hsa_circ_0080181; hsa_circ_0080182; hsa_circ_0080183; hsa_circ_0080184; hsa_circ_0080185; hsa_circ_0080186; hsa_circ_0080187; hsa_circ_0080189; hsa_circ_0080190; TNS3.mAug10; uc010kyo.2; uc022aco.2; uc064dnf.1; uc064dng.1; uc064dnh.1; uc064dni.1; uc064dnj.1; uc064dnk.1; uc064dnl.1; uc064dnm.1; uc064dnn.1; chr7_47384352_47385954; NONHSAT120514; NONHSAT120515	RefSeq; ENSEMBL; GenBank; Havana transcript; UCSC Genes; ccdsGene; circbase; Ace View; Guo; lncRNAWiki; NONCODE	NM_022748; ENST00000311160; ENST00000413551; ENST00000415929; ENST00000428457; ENST00000434451; ENST00000442536; ENST00000450444; ENST00000457718; ENST00000458317; ENST00000469470; ENST00000474346; ENST00000485555; BC137133; BC137134; OTTHUMT00000157253; OTTHUMT00000340600; OTTHUMT00000340602; OTTHUMT00000340603; OTTHUMT00000340607; OTTHUMT00000340608; OTTHUMT00000340609; OTTHUMT00000340610; OTTHUMT00000340611; OTTHUMT00000340612; OTTHUMT00000340613; uc003tnw.3	GO:0008284; GO:0016477; GO:0048286; GO:0035556	NM_022748; ENST00000311160; ENST00000413551; ENST00000415929; ENST00000428457; ENST00000434451; ENST00000442536; ENST00000450444; ENST00000457718; ENST00000458317; ENST00000469470; ENST00000474346; ENST00000485555; BC137133; BC137134; OTTHUMT00000157253; OTTHUMT00000340600; OTTHUMT00000340602; OTTHUMT00000340603; OTTHUMT00000340607; OTTHUMT00000340608; OTTHUMT00000340609; OTTHUMT00000340610; OTTHUMT00000340611; OTTHUMT00000340612; OTTHUMT00000340613; uc003tnw.3	GO:0005737; GO:0005925; GO:0030054; GO:0005622	NM_022748; ENST00000311160; ENST00000413551; ENST00000415929; ENST00000428457; ENST00000434451; ENST00000442536; ENST00000450444; ENST00000457718; ENST00000458317; ENST00000469470; ENST00000474346; ENST00000485555; BC137133; BC137134; OTTHUMT00000157253; OTTHUMT00000340600; OTTHUMT00000340602; OTTHUMT00000340603; OTTHUMT00000340607; OTTHUMT00000340608; OTTHUMT00000340609; OTTHUMT00000340610; OTTHUMT00000340611; OTTHUMT00000340612; OTTHUMT00000340613; uc003tnw.3	GO:0005515; GO:0046872				main	Multiple_Complex	Hs00994913_m1
TC0400009992.hg.1	8.8	7.93	7.84	-1.83	-1.95	8.8	7.84	7.93	NM_001306142; NM_018942; ENST00000400677; ENST00000506970; ENST00000617742; OTTHUMT00000358880; OTTHUMT00000359147	HMX1	H6 family homeobox 1	chr4	-	Coding	8846076	8871817	NM_001306142; NM_018942; ENST00000400677; ENST00000506970; ENST00000617742; OTTHUMT00000358880; OTTHUMT00000359147; BC160031; CCDS47018.1; uc003izz.2; uc062vcj.1; uc062vcl.1	RefSeq; ENSEMBL; Havana transcript; GenBank; ccdsGene; UCSC Genes	NM_001306142; NM_018942; ENST00000400677; ENST00000506970; ENST00000617742; OTTHUMT00000358880; OTTHUMT00000359147	GO:0000122; GO:0006351; GO:0007275; GO:0045892; GO:0006355	NM_001306142; NM_018942; ENST00000400677; ENST00000506970; ENST00000617742; OTTHUMT00000358880; OTTHUMT00000359147	GO:0005634	NM_001306142; NM_018942; ENST00000400677; ENST00000506970; ENST00000617742; OTTHUMT00000358880; OTTHUMT00000359147	GO:0000977; GO:0001227; GO:0003677; GO:0043565				main	Coding	Hs00232746_m1
TC2000009887.hg.1	8.76	7.89	9.22	-1.83	1.37	8.76	9.22	7.89	NM_015192; NM_182734; ENST00000338037; ENST00000378637; ENST00000378641; ENST00000404098; ENST00000437439; ENST00000439627; ENST00000475958; ENST00000494924; ENST00000612075; ENST00000617005; ENST00000625874; ENST00000626114; ENST00000626161; ENST00000626966; ENST00000628239; ENST00000628900; ENST00000629992; ENST00000630495; ENST00000630757; BC069420; BC117231; OTTHUMT00000077936; OTTHUMT00000077938; OTTHUMT00000077939; OTTHUMT00000077940; OTTHUMT00000077941; OTTHUMT00000077942; OTTHUMT00000077943; OTTHUMT00000077944; OTTHUMT00000481296; OTTHUMT00000481306; OTTHUMT00000481307; OTTHUMT00000481309; OTTHUMT00000481310; OTTHUMT00000481311; OTTHUMT00000481312; OTTHUMT00000481313; OTTHUMT00000481314	PLCB1	phospholipase C, beta 1 (phosphoinositide-specific)	chr20	+	Multiple_Complex	8114453	8884903	NM_015192; NM_182734; ENST00000338037; ENST00000378637; ENST00000378641; ENST00000404098; ENST00000437439; ENST00000439627; ENST00000475958; ENST00000494924; ENST00000612075; ENST00000617005; ENST00000625874; ENST00000626114; ENST00000626161; ENST00000626966; ENST00000628239; ENST00000628900; ENST00000629992; ENST00000630495; ENST00000630757; BC069420; BC117231; OTTHUMT00000077936; OTTHUMT00000077938; OTTHUMT00000077939; OTTHUMT00000077940; OTTHUMT00000077941; OTTHUMT00000077942; OTTHUMT00000077943; OTTHUMT00000077944; OTTHUMT00000481296; OTTHUMT00000481306; OTTHUMT00000481307; OTTHUMT00000481309; OTTHUMT00000481310; OTTHUMT00000481311; OTTHUMT00000481312; OTTHUMT00000481313; OTTHUMT00000481314; CCDS13102.1; CCDS13103.1; hsa_circ_0003411; hsa_circ_0059419; hsa_circ_0059420; hsa_circ_0059421; hsa_circ_0059422; PLCB1.kAug10; PLCB1.nAug10; uc002wna.5; uc002wnb.5; uc002wnc.2; uc010gbv.3; uc061vhu.1; uc061vhv.1; uc061vhw.1; uc061vhx.1; uc061vhy.1; uc061vhz.1; uc061vic.1; uc061vid.1; uc061vif.1; uc061vig.1; uc061vih.1; uc061vij.1; uc061vik.1; uc061vil.1; uc061vim.1; NONHSAT078559	RefSeq; ENSEMBL; GenBank; Havana transcript; ccdsGene; circbase; Ace View; UCSC Genes; lncRNAWiki; NONCODE							NM_015192; NM_182734; ENST00000338037; ENST00000378637; ENST00000378641; ENST00000404098; ENST00000437439; ENST00000439627; ENST00000475958; ENST00000494924; ENST00000612075; ENST00000617005; ENST00000625874; ENST00000626114; ENST00000626161; ENST00000626966; ENST00000628239; ENST00000628900; ENST00000629992; ENST00000630495; ENST00000630757; BC069420; BC117231; OTTHUMT00000077936; OTTHUMT00000077938; OTTHUMT00000077939; OTTHUMT00000077940; OTTHUMT00000077941; OTTHUMT00000077942; OTTHUMT00000077943; OTTHUMT00000077944; OTTHUMT00000481296; OTTHUMT00000481306; OTTHUMT00000481307; OTTHUMT00000481309; OTTHUMT00000481310; OTTHUMT00000481311; OTTHUMT00000481312; OTTHUMT00000481313; OTTHUMT00000481314	GenMAPP; HumanCyc	S1P_Signaling; LIPASYN-PWY	main	Multiple_Complex	Hs01001941_m1
TC0100010887.hg.1	8.64	7.77	10.46	-1.83	3.53	8.64	10.46	7.77	NM_030806; ENST00000235307; ENST00000367514; ENST00000477517; ENST00000489143; BC028567; OTTHUMT00000085784; OTTHUMT00000086146; OTTHUMT00000086147; OTTHUMT00000086148	C1orf21	chromosome 1 open reading frame 21	chr1	+	Multiple_Complex	184387016	184629021	NM_030806; ENST00000235307; ENST00000367514; ENST00000477517; ENST00000489143; BC028567; OTTHUMT00000085784; OTTHUMT00000086146; OTTHUMT00000086147; OTTHUMT00000086148; C1orf21.jAug10; CCDS1362.1; uc001gqv.2; uc057nwx.1; uc057nwy.1; uc057nwz.1; NONHSAT008387; NONHSAT008388; NONHSAT008389	RefSeq; ENSEMBL; GenBank; Havana transcript; Ace View; ccdsGene; UCSC Genes; lncRNAWiki; NONCODE					NM_030806; ENST00000235307; ENST00000367514; ENST00000477517; ENST00000489143; BC028567; OTTHUMT00000085784; OTTHUMT00000086146; OTTHUMT00000086147; OTTHUMT00000086148	GO:0005515				main	Multiple_Complex	Hs00229347_m1
TC0100013902.hg.1	7.84	6.97	7.66	-1.83	-1.14	7.84	7.66	6.97	NM_199342; ENST00000372521; ENST00000372522; ENST00000497437; BC029427; OTTHUMT00000019997; OTTHUMT00000019998; OTTHUMT00000019999	SVBP	small vasohibin binding protein	chr1	-	Multiple_Complex	42807052	42817388	NM_199342; ENST00000372521; ENST00000372522; ENST00000497437; BC029427; OTTHUMT00000019997; OTTHUMT00000019998; OTTHUMT00000019999; CCDS474.1; uc001cib.3; uc057fkp.1; uc057fkq.1; NONHSAT002756	RefSeq; ENSEMBL; GenBank; Havana transcript; ccdsGene; UCSC Genes; lncRNAWiki; NONCODE	NM_199342; ENST00000372521; ENST00000372522; ENST00000497437; BC029427; OTTHUMT00000019997; OTTHUMT00000019998; OTTHUMT00000019999	GO:0009306; GO:0010596; GO:0031397	NM_199342; ENST00000372521; ENST00000372522; ENST00000497437; BC029427; OTTHUMT00000019997; OTTHUMT00000019998; OTTHUMT00000019999	GO:0005576; GO:0045177						main	Multiple_Complex	Hs00380672_m1
TC0900010301.hg.1	7.2	6.32	6.34	-1.83	-1.81	7.2	6.34	6.32	NM_001083124; ENST00000428649; OTTHUMT00000476786	SPATA31A3	SPATA31 subfamily A, member 3	chr9	-	Multiple_Complex	66986304	66992583	NM_001083124; ENST00000428649; OTTHUMT00000476786; uc010mmj.5; NONHSAT131235	RefSeq; ENSEMBL; Havana transcript; UCSC Genes; lncRNAWiki; NONCODE	NM_001083124; ENST00000428649; OTTHUMT00000476786	GO:0007283; GO:0030154	NM_001083124; ENST00000428649; OTTHUMT00000476786	GO:0016021; GO:0016020						main	Multiple_Complex	Hs04190170_gH
TC0700008592.hg.1	6.56	5.69	6.27	-1.83	-1.23	6.56	6.27	5.69	NM_001278563; NM_133457; ENST00000313669; ENST00000613091; ENST00000613501; BC109254; BC110393; OTTHUMT00000315897; OTTHUMT00000315898; OTTHUMT00000347574	COL26A1	collagen, type XXVI, alpha 1	chr7	+	Multiple_Complex	101362820	101559024	NM_001278563; NM_133457; ENST00000313669; ENST00000613091; ENST00000613501; BC109254; BC110393; OTTHUMT00000315897; OTTHUMT00000315898; OTTHUMT00000347574; CCDS64739.1; EMID2.dAug10; hsa_circ_0081598; hsa_circ_0081599; hsa_circ_0081600; hsa_circ_0081601; hsa_circ_0081602; hsa_circ_0081603; uc033aas.1; uc033aat.2; uc064glv.1; NONHSAT122468	RefSeq; ENSEMBL; GenBank; Havana transcript; ccdsGene; Ace View; circbase; UCSC Genes; lncRNAWiki; NONCODE	NM_001278563; NM_133457; ENST00000313669; ENST00000613091; ENST00000613501; BC109254; BC110393; OTTHUMT00000315897; OTTHUMT00000315898; OTTHUMT00000347574	GO:0010811; GO:0022617; GO:0030198; GO:0030574	NM_001278563; NM_133457; ENST00000313669; ENST00000613091; ENST00000613501; BC109254; BC110393; OTTHUMT00000315897; OTTHUMT00000315898; OTTHUMT00000347574	GO:0005576; GO:0005578; GO:0005581; GO:0005788; GO:0005794; GO:0005886; GO:0031012; GO:0005783	ENST00000313669; ENST00000613501	GO:0005515				main	Multiple_Complex	Hs01555593_m1
TC2200007320.hg.1	6.37	5.49	5.39	-1.83	-1.97	6.37	5.39	5.49	NM_003614; ENST00000249041; OTTHUMT00000319452; uc003aub.1	GALR3	galanin receptor 3	chr22	+	Coding	37823382	37825495	NM_003614; ENST00000249041; OTTHUMT00000319452; uc003aub.1; CCDS13958.1; GALR3.aAug10	RefSeq; ENSEMBL; Havana transcript; UCSC Genes; ccdsGene; Ace View	NM_003614; ENST00000249041; OTTHUMT00000319452; uc003aub.1	GO:0007188; GO:0007194; GO:0007200; GO:0007218; GO:0007268; GO:0007611; GO:0007631; GO:0045944; GO:0007165; GO:0007186; GO:0007193; GO:0030818	NM_003614; ENST00000249041; OTTHUMT00000319452; uc003aub.1	GO:0005886; GO:0005887; GO:0016021; GO:0016020	NM_003614; ENST00000249041; OTTHUMT00000319452; uc003aub.1	GO:0004966; GO:0017046; GO:0004871; GO:0004930	NM_003614; ENST00000249041; OTTHUMT00000319452; uc003aub.1	GenMAPP	GPCRDB_Class_A_Rhodopsin-like; Peptide_GPCRs	main	Coding	Hs00358572_m1
TC1200009852.hg.1	6.05	5.18	6.13	-1.83	1.06	6.05	6.13	5.18	NM_002864; ENST00000261336; ENST00000535230; ENST00000539983; ENST00000540995; ENST00000543108; ENST00000546116; ENST00000546197; BC111756; OTTHUMT00000337624; OTTHUMT00000399338; OTTHUMT00000399339; OTTHUMT00000399340; OTTHUMT00000399341; OTTHUMT00000399342; OTTHUMT00000399343; uc001qvl.3	PZP	pregnancy-zone protein	chr12	-	Multiple_Complex	9148840	9208370	NM_002864; ENST00000261336; ENST00000535230; ENST00000539983; ENST00000540995; ENST00000543108; ENST00000546116; ENST00000546197; BC111756; OTTHUMT00000337624; OTTHUMT00000399338; OTTHUMT00000399339; OTTHUMT00000399340; OTTHUMT00000399341; OTTHUMT00000399342; OTTHUMT00000399343; uc001qvl.3; CCDS8600.1; hsa_circ_0025447; PZP.bAug10; PZP.cAug10; uc009zgm.2; uc010sgo.2; uc058kzy.1; uc058kzz.1; uc058laa.1; uc058lab.1	RefSeq; ENSEMBL; GenBank; Havana transcript; UCSC Genes; ccdsGene; circbase; Ace View	NM_002864; ENST00000261336; ENST00000535230; ENST00000539983; ENST00000540995; ENST00000543108; ENST00000546116; ENST00000546197; BC111756; OTTHUMT00000337624; OTTHUMT00000399338; OTTHUMT00000399339; OTTHUMT00000399340; OTTHUMT00000399341; OTTHUMT00000399342; OTTHUMT00000399343; uc001qvl.3	GO:0007565; GO:0010951; GO:0010466	NM_002864; ENST00000261336; ENST00000535230; ENST00000539983; ENST00000540995; ENST00000543108; ENST00000546116; ENST00000546197; BC111756; OTTHUMT00000337624; OTTHUMT00000399338; OTTHUMT00000399339; OTTHUMT00000399340; OTTHUMT00000399341; OTTHUMT00000399342; OTTHUMT00000399343; uc001qvl.3	GO:0005576; GO:0070062; GO:0072562; GO:0005615	NM_002864; ENST00000261336; ENST00000535230; ENST00000539983; ENST00000540995; ENST00000543108; ENST00000546116; ENST00000546197; BC111756; OTTHUMT00000337624; OTTHUMT00000399338; OTTHUMT00000399339; OTTHUMT00000399340; OTTHUMT00000399341; OTTHUMT00000399342; OTTHUMT00000399343; uc001qvl.3	GO:0004866; GO:0004867; GO:0030414				main	Multiple_Complex	Hs01072393_g1
TC0100006480.hg.1	5.93	5.06	5.66	-1.83	-1.21	5.93	5.66	5.06	NM_001160184; NM_032129; ENST00000379407; ENST00000379409; ENST00000379410; ENST00000480267; ENST00000491024; BC101386; BC101387; OTTHUMT00000097940; OTTHUMT00000097941; OTTHUMT00000097942; OTTHUMT00000473255; OTTHUMT00000473256	PLEKHN1	pleckstrin homology domain containing, family N member 1	chr1	+	Multiple_Complex	966497	975865	NM_001160184; NM_032129; ENST00000379407; ENST00000379409; ENST00000379410; ENST00000480267; ENST00000491024; BC101386; BC101387; OTTHUMT00000097940; OTTHUMT00000097941; OTTHUMT00000097942; OTTHUMT00000473255; OTTHUMT00000473256; CCDS4.1; CCDS53256.1; PLEKHN1.aAug10; PLEKHN1.bAug10; uc001acd.4; uc001ace.4; uc001acf.4; uc057ayk.1; uc057ayl.1; NONHSAT000217	RefSeq; ENSEMBL; GenBank; Havana transcript; ccdsGene; Ace View; UCSC Genes; lncRNAWiki; NONCODE			NM_001160184; NM_032129; ENST00000379407; ENST00000379409; ENST00000379410; ENST00000480267; ENST00000491024; BC101386; BC101387; OTTHUMT00000097940; OTTHUMT00000097941; OTTHUMT00000097942; OTTHUMT00000473255; OTTHUMT00000473256	GO:0005886; GO:0016020	NM_001160184; NM_032129; ENST00000379407; ENST00000379409; ENST00000379410; ENST00000480267; ENST00000491024; BC101386; BC101387; OTTHUMT00000097940; OTTHUMT00000097941; OTTHUMT00000097942; OTTHUMT00000473255; OTTHUMT00000473256	GO:0005515				main	Multiple_Complex	Hs00955049_g1
TC0100008088.hg.1	5.8	4.93	5.29	-1.83	-1.42	5.8	5.29	4.93	NM_173484; ENST00000372299; ENST00000476802; BC049844; OTTHUMT00000026646; OTTHUMT00000026647	KLF17	Kruppel-like factor 17	chr1	+	Multiple_Complex	44118850	44135140	NM_173484; ENST00000372299; ENST00000476802; BC049844; OTTHUMT00000026646; OTTHUMT00000026647; CCDS508.1; uc001clp.4; uc057ftf.1; chr1_44595024_44596428; NONHSAT002862	RefSeq; ENSEMBL; GenBank; Havana transcript; ccdsGene; UCSC Genes; Guo; lncRNAWiki; NONCODE	NM_173484; ENST00000372299; ENST00000476802; BC049844; OTTHUMT00000026646; OTTHUMT00000026647	GO:0000122; GO:0006351; GO:0006357; GO:0007276; GO:0006355	NM_173484; ENST00000372299; ENST00000476802; BC049844; OTTHUMT00000026646; OTTHUMT00000026647	GO:0005634	NM_173484; ENST00000372299; ENST00000476802; BC049844; OTTHUMT00000026646; OTTHUMT00000026647	GO:0000978; GO:0001078; GO:0003700; GO:0005515; GO:0044212; GO:0046872; GO:0003676; GO:0003677				main	Multiple_Complex	Hs00702999_m1
TC0900009692.hg.1	5.45	4.58	5.28	-1.83	-1.12	5.45	5.28	4.58	NM_002175; ENST00000380225; BC069329; BC069372; BC069408; BC096699; BC101638; BC101640; OTTHUMT00000051882; uc003zom.2	IFNA21	interferon, alpha 21	chr9	-	Coding	21165637	21166660	NM_002175; ENST00000380225; BC069329; BC069372; BC069408; BC096699; BC101638; BC101640; OTTHUMT00000051882; uc003zom.2; CCDS6497.1; IFNA21.aAug10-unspliced	RefSeq; ENSEMBL; GenBank; Havana transcript; UCSC Genes; ccdsGene; Ace View	NM_002175; ENST00000380225; BC069329; BC069372; BC069408; BC096699; BC101638; BC101640; OTTHUMT00000051882; uc003zom.2	GO:0002250; GO:0002286; GO:0002323; GO:0006959; GO:0007596; GO:0019221; GO:0030183; GO:0033141; GO:0042100; GO:0043330; GO:0045087; GO:0051607; GO:0060337; GO:0060338; GO:0006952	NM_002175; ENST00000380225; BC069329; BC069372; BC069408; BC096699; BC101638; BC101640; OTTHUMT00000051882; uc003zom.2	GO:0005576; GO:0005615	NM_002175; ENST00000380225; BC069329; BC069372; BC069408; BC096699; BC101638; BC101640; OTTHUMT00000051882; uc003zom.2	GO:0005125; GO:0005126; GO:0005132				main	Coding	Hs00353738_s1
TC0700013356.hg.1	5.09	4.22	4.56	-1.83	-1.44	5.09	4.56	4.22	NM_001242946; NM_001242948; NM_017549; ENST00000199448; ENST00000423717; ENST00000425345; BC018299; OTTHUMT00000220037; OTTHUMT00000338085; OTTHUMT00000367759	EPDR1	ependymin related 1	chr7	+	Coding	37920561	37951941	NM_001242946; NM_001242948; NM_017549; ENST00000199448; ENST00000423717; ENST00000425345; BC018299; OTTHUMT00000220037; OTTHUMT00000338085; OTTHUMT00000367759; CCDS5454.2; CCDS59051.1; CCDS59052.1; GPR141andTXNDC3andEPDR1.dAug10; GPR141andTXNDC3andEPDR1.hAug10; uc003tfp.5; uc003tfq.4; uc010kxh.4	RefSeq; ENSEMBL; GenBank; Havana transcript; ccdsGene; Ace View; UCSC Genes	NM_001242946; NM_001242948; NM_017549; ENST00000199448; ENST00000423717; ENST00000425345; BC018299; OTTHUMT00000220037; OTTHUMT00000338085; OTTHUMT00000367759	GO:0007160	NM_001242946; NM_001242948; NM_017549; ENST00000199448; ENST00000423717; ENST00000425345; BC018299; OTTHUMT00000220037; OTTHUMT00000338085; OTTHUMT00000367759	GO:0005764; GO:0070062; GO:0005576	NM_001242946; NM_001242948; NM_017549; ENST00000199448; ENST00000423717; ENST00000425345; BC018299; OTTHUMT00000220037; OTTHUMT00000338085; OTTHUMT00000367759	GO:0005509				main	Coding	Hs01556067_m1
TC0700011953.hg.1	4.94	4.06	4.06	-1.83	-1.84	4.94	4.06	4.06	NM_000777; NM_001190484; NM_001291829; NM_001291830; NR_033807; ENST00000222982; ENST00000339843; ENST00000439761; ENST00000456417; ENST00000461920; ENST00000463364; ENST00000463907; ENST00000466061; ENST00000469622; ENST00000469887; ENST00000473347; ENST00000480723; ENST00000481825; ENST00000488187; ENST00000489231; BC033862	CYP3A5	cytochrome P450, family 3, subfamily A, polypeptide 5	chr7	-	Multiple_Complex	99648189	99680026	NM_000777; NM_001190484; NM_001291829; NM_001291830; NR_033807; ENST00000222982; ENST00000339843; ENST00000439761; ENST00000456417; ENST00000461920; ENST00000463364; ENST00000463907; ENST00000466061; ENST00000469622; ENST00000469887; ENST00000473347; ENST00000480723; ENST00000481825; ENST00000488187; ENST00000489231; BC033862; CCDS55134.1; CCDS5672.1; uc003urq.4; uc003urt.4; uc064fwg.1; uc064fwh.1; uc064fwi.1; uc064fwj.1; uc064fwk.1; uc064fwl.1; uc064fwm.1; uc064fwn.1; uc064fwo.1; uc064fwp.1; uc064fwq.1; uc064fwr.1; uc064fws.1; NONHSAT122263; NONHSAT122264; NONHSAT122265; NONHSAT122266; NONHSAT122267; NONHSAT122268; OTTHUMT00000345469; OTTHUMT00000345470; OTTHUMT00000345471; OTTHUMT00000345472; OTTHUMT00000345473; OTTHUMT00000345474; OTTHUMT00000345475; OTTHUMT00000345476; OTTHUMT00000345477; OTTHUMT00000345478; OTTHUMT00000345479; OTTHUMT00000345480; OTTHUMT00000345481; OTTHUMT00000345482	RefSeq; ENSEMBL; GenBank; ccdsGene; UCSC Genes; lncRNAWiki; NONCODE; Havana transcript	NM_000777; NM_001190484; NM_001291829; NM_001291830; NR_033807; ENST00000222982; ENST00000339843; ENST00000439761; ENST00000456417; ENST00000461920; ENST00000463364; ENST00000463907; ENST00000466061; ENST00000469622; ENST00000469887; ENST00000473347; ENST00000480723; ENST00000481825; ENST00000488187; ENST00000489231; BC033862; OTTHUMT00000345469	GO:0006805; GO:0008202; GO:0009822; GO:0042737; GO:0044281; GO:0070989; GO:0055114	NM_000777; NM_001190484; NM_001291829; NM_001291830; NR_033807; ENST00000222982; ENST00000339843; ENST00000439761; ENST00000456417; ENST00000461920; ENST00000463364; ENST00000463907; ENST00000466061; ENST00000469622; ENST00000469887; ENST00000473347; ENST00000480723; ENST00000481825; ENST00000488187; ENST00000489231; BC033862; OTTHUMT00000345469	GO:0005789; GO:0043231; GO:0005783; GO:0016020; GO:0031090; GO:0016021	NM_000777; NM_001190484; NM_001291829; NM_001291830; NR_033807; ENST00000222982; ENST00000339843; ENST00000439761; ENST00000456417; ENST00000461920; ENST00000463364; ENST00000463907; ENST00000466061; ENST00000469622; ENST00000469887; ENST00000473347; ENST00000480723; ENST00000481825; ENST00000488187; ENST00000489231; BC033862; OTTHUMT00000345469	GO:0004497; GO:0005506; GO:0016491; GO:0019825; GO:0020037; GO:0070330; GO:0016705; GO:0016712; GO:0046872	NM_000777; NM_001190484; NM_001291829; NM_001291830; NR_033807; ENST00000222982; ENST00000339843; ENST00000439761; ENST00000456417; ENST00000461920; ENST00000463364; ENST00000463907; ENST00000466061; ENST00000469622; ENST00000469887; ENST00000473347; ENST00000480723; ENST00000481825; ENST00000488187; ENST00000489231; BC033862	GenMAPP	Irinotecan_pathway_PharmGKB	main	Multiple_Complex	Hs01070905_m1
TC0200011855.hg.1	4.92	4.05	4.88	-1.83	-1.03	4.92	4.88	4.05	SMC6.nAug10-unspliced	SMC6	Transcript Identified by AceView, Entrez Gene ID(s) 79677	chr2	-	Unassigned	17709221	17709758	SMC6.nAug10-unspliced	Ace View										main	Unassigned	Hs05372465_s1
TC2000006642.hg.1	4.88	4.01	4.65	-1.83	-1.17	4.88	4.65	4.01	NM_001200; ENST00000378827; OTTHUMT00000077918	BMP2	bone morphogenetic protein 2	chr20	+	Coding	6767664	6780280	NM_001200; ENST00000378827; OTTHUMT00000077918; BC148689; CCDS13099.1; uc002wmu.2	RefSeq; ENSEMBL; Havana transcript; GenBank; ccdsGene; UCSC Genes			NM_001200; ENST00000378827; OTTHUMT00000077918	GO:0005576; GO:0005615; GO:0009986; GO:0070724	NM_001200; ENST00000378827; OTTHUMT00000077918	GO:0004745; GO:0005102; GO:0005125; GO:0005160; GO:0005515; GO:0008083; GO:0019211; GO:0039706; GO:0046332; GO:0046982; GO:0070700				main	Coding	Hs00154192_m1
TC0600013852.hg.1	4.75	3.88	4.37	-1.83	-1.31	4.75	4.37	3.88	NM_144980; ENST00000230301; ENST00000491176; ENST00000494696; BC026278; OTTHUMT00000043025; OTTHUMT00000043026; OTTHUMT00000043027	C6orf118	chromosome 6 open reading frame 118	chr6	-	Multiple_Complex	165279664	165309622	NM_144980; ENST00000230301; ENST00000491176; ENST00000494696; BC026278; OTTHUMT00000043025; OTTHUMT00000043026; OTTHUMT00000043027; CCDS5288.1; uc003qum.5; uc063sud.1; uc063sue.1; NONHSAT116000; NONHSAT116001	RefSeq; ENSEMBL; GenBank; Havana transcript; ccdsGene; UCSC Genes; lncRNAWiki; NONCODE			NM_144980; ENST00000230301; ENST00000491176; ENST00000494696; BC026278; OTTHUMT00000043025; OTTHUMT00000043026; OTTHUMT00000043027	GO:0016020; GO:0016021						main	Multiple_Complex	Hs00942460_m1
TC0800012276.hg.1	4.45	3.58	3.75	-1.83	-1.62	4.45	3.75	3.58	ENST00000522880; ENST00000524350; OTTHUMT00000375360; OTTHUMT00000375361	SFTPC	surfactant protein C	chr8	+	NonCoding	22156913	22159799	ENST00000522880; ENST00000524350; OTTHUMT00000375360; OTTHUMT00000375361; uc064kxz.1; uc064kya.1; NONHSAT125461; NONHSAT125462	ENSEMBL; Havana transcript; UCSC Genes; lncRNAWiki; NONCODE	ENST00000522880; ENST00000524350; OTTHUMT00000375360; OTTHUMT00000375361	GO:0007585; GO:0007623; GO:0009749; GO:0032496; GO:0032526; GO:0033189; GO:0044267; GO:0051260; GO:0051384; GO:0051591; GO:0055093; GO:0070741; GO:0070848; GO:0071260; GO:0071732; GO:0009725; GO:0010033	ENST00000522880; ENST00000524350; OTTHUMT00000375360; OTTHUMT00000375361	GO:0005576; GO:0005615; GO:0005789; GO:0042599; GO:0045334; GO:0097208; GO:0097486; GO:0005737; GO:0005771; GO:0016020; GO:0016021	ENST00000522880; ENST00000524350; OTTHUMT00000375360; OTTHUMT00000375361	GO:0005515; GO:0042803				main	NonCoding	Hs04993176_m1
TC2200008201.hg.1	3.94	3.08	3.4	-1.83	-1.45	3.94	3.4	3.08	NM_000854; NR_126445; ENST00000290765; ENST00000404172; BC002415; BC071700; BC146929; BC146936; BC146940; BC146943; OTTHUMT00000320012; OTTHUMT00000320013	GSTT2; GSTT2B	glutathione S-transferase theta 2 (gene/pseudogene); glutathione S-transferase theta 2B (gene/pseudogene)	chr22	-	Multiple_Complex	23957414	23961301	NM_000854; NR_126445; ENST00000290765; ENST00000404172; BC002415; BC071700; BC146929; BC146936; BC146940; BC146943; OTTHUMT00000320012; OTTHUMT00000320013; NM_001080843_2; NM_001302670_4; CCDS33617.1; uc002zyw.5; uc002zyx.5	RefSeq; ENSEMBL; GenBank; Havana transcript; ccdsGene; UCSC Genes	NM_000854; NR_126445; ENST00000290765; ENST00000404172; BC002415; BC071700; BC146929; BC146936; BC146940; BC146943; OTTHUMT00000320012; OTTHUMT00000320013	GO:0006749; GO:0006805; GO:0044281; GO:1901687; GO:0008152	NM_000854; NR_126445; ENST00000290765; ENST00000404172; BC002415; BC071700; BC146929; BC146936; BC146940; BC146943; OTTHUMT00000320012; OTTHUMT00000320013	GO:0005737; GO:0070062; GO:0005829	NM_000854; NR_126445; ENST00000290765; ENST00000404172; BC002415; BC071700; BC146929; BC146936; BC146940; BC146943; OTTHUMT00000320012; OTTHUMT00000320013	GO:0004364; GO:0016740; GO:0005515	NM_000854; BC002415	HumanCyc	PWY-4061	main	Multiple_Complex	Hs00168315_m1
TC1600009530.hg.1	12.81	11.93	12.01	-1.84	-1.74	12.81	12.01	11.93	NM_001184999; NM_014647; NR_106761; ENST00000396368; ENST00000540441; ENST00000546864; ENST00000547936; ENST00000548025; ENST00000548216; ENST00000549219; ENST00000549337; ENST00000551579; ENST00000551678; ENST00000551742; ENST00000551878; ENST00000552535; ENST00000552553; ENST00000552771; ENST00000614811; BC137165; BC137170; BC144514; BC144515; OTTHUMT00000252131; OTTHUMT00000403737; OTTHUMT00000403738; OTTHUMT00000403739; OTTHUMT00000403740; OTTHUMT00000403741; OTTHUMT00000403742; OTTHUMT00000403744; OTTHUMT00000403745; OTTHUMT00000403746; OTTHUMT00000403747; OTTHUMT00000403749; OTTHUMT00000403750; OTTHUMT00000403752; OTTHUMT00000403753	KIAA0430; MIR6506	KIAA0430; microRNA 6506	chr16	-	Multiple_Complex	15594369	15643166	NM_001184999; NM_014647; NR_106761; ENST00000396368; ENST00000540441; ENST00000546864; ENST00000547936; ENST00000548025; ENST00000548216; ENST00000549219; ENST00000549337; ENST00000551579; ENST00000551678; ENST00000551742; ENST00000551878; ENST00000552535; ENST00000552553; ENST00000552771; ENST00000614811; BC137165; BC137170; BC144514; BC144515; OTTHUMT00000252131; OTTHUMT00000403737; OTTHUMT00000403738; OTTHUMT00000403739; OTTHUMT00000403740; OTTHUMT00000403741; OTTHUMT00000403742; OTTHUMT00000403744; OTTHUMT00000403745; OTTHUMT00000403746; OTTHUMT00000403747; OTTHUMT00000403749; OTTHUMT00000403750; OTTHUMT00000403752; OTTHUMT00000403753; NM_001184998_2; CCDS10562.2; CCDS53990.1; CCDS55991.1; hsa_circ_0008302; hsa_circ_0038044; hsa_circ_0038045; hsa_circ_0038046; hsa_circ_0038047; hsa_circ_0038048; hsa_circ_0038049; hsa_circ_0038050; uc002ddr.4; uc010uzv.3; uc010uzw.3; uc032dsj.1; uc059rek.1; uc059rel.1; uc059rem.1; uc059ren.1; uc059reo.1; uc059rep.1; uc059req.1; uc059res.1; uc059ret.1; uc059reu.1; uc059rev.1; uc059rew.1; NONHSAT140753; NONHSAT140755; NONHSAT140756; NONHSAT140757; NR_106761.1:1..66:precursor_RNA	RefSeq; ENSEMBL; GenBank; Havana transcript; ccdsGene; circbase; UCSC Genes; lncRNAWiki; NONCODE; RNACentral			NM_001184999; NM_014647; ENST00000396368; ENST00000540441; ENST00000546864; ENST00000547936; ENST00000548025; ENST00000548216; ENST00000549219; ENST00000549337; ENST00000551579; ENST00000551678; ENST00000551742; ENST00000551878; ENST00000552535; ENST00000552553; ENST00000552771; BC137165; BC137170; BC144514; BC144515; OTTHUMT00000252131; OTTHUMT00000403737; OTTHUMT00000403738; OTTHUMT00000403739; OTTHUMT00000403740; OTTHUMT00000403741; OTTHUMT00000403742; OTTHUMT00000403744; OTTHUMT00000403745; OTTHUMT00000403746; OTTHUMT00000403747; OTTHUMT00000403749; OTTHUMT00000403750; OTTHUMT00000403752; OTTHUMT00000403753	GO:0005777; GO:0016020	NM_001184999; NM_014647; ENST00000396368; ENST00000540441; ENST00000546864; ENST00000547936; ENST00000548025; ENST00000548216; ENST00000549219; ENST00000549337; ENST00000551579; ENST00000551678; ENST00000551742; ENST00000551878; ENST00000552535; ENST00000552553; ENST00000552771; BC137165; BC137170; BC144514; BC144515; OTTHUMT00000252131; OTTHUMT00000403737; OTTHUMT00000403738; OTTHUMT00000403739; OTTHUMT00000403740; OTTHUMT00000403741; OTTHUMT00000403742; OTTHUMT00000403744; OTTHUMT00000403745; OTTHUMT00000403746; OTTHUMT00000403747; OTTHUMT00000403749; OTTHUMT00000403750; OTTHUMT00000403752; OTTHUMT00000403753	GO:0000166; GO:0003723; GO:0003674; GO:0003676				main	Multiple_Complex	Hs00994870_m1
TC0100011417.hg.1	12.48	11.6	11.24	-1.84	-2.36	12.48	11.24	11.6	NM_175710; ENST00000294997; ENST00000430248; ENST00000508064; ENST00000530905; ENST00000531844; OTTHUMT00000088509; OTTHUMT00000088510; OTTHUMT00000390246; OTTHUMT00000390247; OTTHUMT00000390248	CR1L	complement component (3b/4b) receptor 1-like	chr1	+	Multiple_Complex	207645113	207738416	NM_175710; ENST00000294997; ENST00000430248; ENST00000508064; ENST00000530905; ENST00000531844; OTTHUMT00000088509; OTTHUMT00000088510; OTTHUMT00000390246; OTTHUMT00000390247; OTTHUMT00000390248; BC160171; CCDS44310.1; hsa_circ_0016297; hsa_circ_0016298; hsa_circ_0016299; hsa_circ_0016300; uc001hga.5; uc057pac.1; uc057pad.1; uc057pae.1; uc057paf.1; ENST00000441364; NONHSAT009137; OTTHUMT00000088511	RefSeq; ENSEMBL; Havana transcript; GenBank; ccdsGene; circbase; UCSC Genes; lncRNAWiki; NONCODE			NM_175710; ENST00000294997; ENST00000430248; ENST00000508064; ENST00000530905; ENST00000531844; OTTHUMT00000088509; OTTHUMT00000088510; OTTHUMT00000390246; OTTHUMT00000390247; OTTHUMT00000390248	GO:0005576; GO:0005737; GO:0016020; GO:0043235						main	Multiple_Complex	Hs01369566_m1
TC0400009765.hg.1	11.81	10.93	11.36	-1.84	-1.36	11.81	11.36	10.93	NM_006454; NR_039964; ENST00000337190; ENST00000510822; ENST00000513372; ENST00000513380; ENST00000515378; ENST00000537353; BC068060; OTTHUMT00000206519; OTTHUMT00000357529; OTTHUMT00000357530; OTTHUMT00000357531; OTTHUMT00000357532; uc021xkp.1	MXD4; MIR4800	MAX dimerization protein 4; microRNA 4800	chr4	-	Multiple_Complex	2247432	2262294	NM_006454; NR_039964; ENST00000337190; ENST00000510822; ENST00000513372; ENST00000513380; ENST00000515378; ENST00000537353; BC068060; OTTHUMT00000206519; OTTHUMT00000357529; OTTHUMT00000357530; OTTHUMT00000357531; OTTHUMT00000357532; uc021xkp.1; CCDS3361.1; hsa_circ_0068913; uc003geu.2; uc062uoy.1; uc062uoz.1; uc062upa.1; uc062upb.1; LM611426.1:1..80:precursor_RNA; NONHSAT094777; NR_039964.1:1..80:precursor_RNA	RefSeq; ENSEMBL; GenBank; Havana transcript; UCSC Genes; ccdsGene; circbase; RNACentral; NONCODE	NM_006454; ENST00000337190; ENST00000510822; ENST00000513372; ENST00000513380; ENST00000515378; BC068060; OTTHUMT00000206519; OTTHUMT00000357529; OTTHUMT00000357530; OTTHUMT00000357531; OTTHUMT00000357532	GO:0000122; GO:0006351; GO:0008285; GO:0006355; GO:0045892	NM_006454; ENST00000337190; ENST00000510822; ENST00000513372; ENST00000513380; ENST00000515378; BC068060; OTTHUMT00000206519; OTTHUMT00000357529; OTTHUMT00000357530; OTTHUMT00000357531; OTTHUMT00000357532	GO:0005634	NM_006454; ENST00000337190; ENST00000510822; ENST00000513372; ENST00000513380; ENST00000515378; BC068060; OTTHUMT00000206519; OTTHUMT00000357529; OTTHUMT00000357530; OTTHUMT00000357531; OTTHUMT00000357532	GO:0003677; GO:0003714; GO:0005515; GO:0046983				main	Multiple_Complex	Hs00170799_m1
TC0600011439.hg.1	11.18	10.31	11.21	-1.84	1.02	11.18	11.21	10.31	NM_001145466; NM_001145467; NM_147130; ENST00000340027; ENST00000376071; ENST00000376072; ENST00000376073; ENST00000491161; ENST00000495600; BC018752; BC052582; OTTHUMT00000076210; OTTHUMT00000076211; OTTHUMT00000076212; OTTHUMT00000076213; OTTHUMT00000259317; OTTHUMT00000259318; uc003nux.1	NCR3	natural cytotoxicity triggering receptor 3	chr6	-	Multiple_Complex	31588883	31592985	NM_001145466; NM_001145467; NM_147130; ENST00000340027; ENST00000376071; ENST00000376072; ENST00000376073; ENST00000491161; ENST00000495600; BC018752; BC052582; OTTHUMT00000076210; OTTHUMT00000076211; OTTHUMT00000076212; OTTHUMT00000076213; OTTHUMT00000259317; OTTHUMT00000259318; uc003nux.1; CCDS34397.1; CCDS47401.1; CCDS47402.1; NCR3.aAug10; NCR3.bAug10; NCR3.cAug10; uc003nuv.3; uc003nuw.3; uc063ncn.1; uc063nco.1; uc063ncp.1	RefSeq; ENSEMBL; GenBank; Havana transcript; UCSC Genes; ccdsGene; Ace View	NM_001145466; NM_001145467; NM_147130; ENST00000340027; ENST00000376071; ENST00000376072; ENST00000376073; ENST00000491161; ENST00000495600; BC018752; BC052582; OTTHUMT00000076210; OTTHUMT00000076211; OTTHUMT00000076212; OTTHUMT00000076213; OTTHUMT00000259317; OTTHUMT00000259318; uc003nux.1	GO:0002860; GO:0006954; GO:0006955; GO:0007156; GO:0007157; GO:0008037; GO:0042271; GO:0045954; GO:0050776; GO:0060370	NM_001145466; NM_001145467; NM_147130; ENST00000340027; ENST00000376071; ENST00000376072; ENST00000376073; ENST00000491161; ENST00000495600; BC018752; BC052582; OTTHUMT00000076210; OTTHUMT00000076211; OTTHUMT00000076212; OTTHUMT00000076213; OTTHUMT00000259317; OTTHUMT00000259318; uc003nux.1	GO:0005886; GO:0005887; GO:0005913; GO:0016020; GO:0016021	NM_001145466; NM_001145467; NM_147130; ENST00000340027; ENST00000376071; ENST00000376072; ENST00000376073; ENST00000491161; ENST00000495600; BC018752; BC052582; OTTHUMT00000076210; OTTHUMT00000076211; OTTHUMT00000076212; OTTHUMT00000076213; OTTHUMT00000259317; OTTHUMT00000259318; uc003nux.1	GO:0004872; GO:0005102; GO:0042803; GO:0050839; GO:0005515				main	Multiple_Complex	Hs01553309_g1
TC2200007398.hg.1	9.39	8.51	8.49	-1.84	-1.87	9.39	8.49	8.51	NM_004711; NM_145731; NM_145738; ENST00000216155; ENST00000318801; ENST00000328933; ENST00000381535; ENST00000406293; ENST00000415332; ENST00000489206; BC000731; OTTHUMT00000075866; OTTHUMT00000259132; OTTHUMT00000259133; OTTHUMT00000259134; OTTHUMT00000259135; OTTHUMT00000259136; OTTHUMT00000321215	SYNGR1	synaptogyrin 1	chr22	+	Multiple_Complex	39349925	39385588	NM_004711; NM_145731; NM_145738; ENST00000216155; ENST00000318801; ENST00000328933; ENST00000381535; ENST00000406293; ENST00000415332; ENST00000489206; BC000731; OTTHUMT00000075866; OTTHUMT00000259132; OTTHUMT00000259133; OTTHUMT00000259134; OTTHUMT00000259135; OTTHUMT00000259136; OTTHUMT00000321215; CCDS13989.1; CCDS13990.1; CCDS13991.1; hsa_circ_0063386; hsa_circ_0063387; SYNGR1andTAB1.lAug10; uc003axo.5; uc003axq.5; uc003axs.5; uc062ekx.1; uc062eky.1; uc062ekz.1; uc062ela.1	RefSeq; ENSEMBL; GenBank; Havana transcript; ccdsGene; circbase; Ace View; UCSC Genes	NM_004711; NM_145731; NM_145738; ENST00000216155; ENST00000318801; ENST00000328933; ENST00000381535; ENST00000406293; ENST00000415332; ENST00000489206; BC000731; OTTHUMT00000075866; OTTHUMT00000259132; OTTHUMT00000259133; OTTHUMT00000259134; OTTHUMT00000259135; OTTHUMT00000259136; OTTHUMT00000321215	GO:0006605; GO:0048169; GO:0048172	NM_004711; NM_145731; NM_145738; ENST00000216155; ENST00000318801; ENST00000328933; ENST00000381535; ENST00000406293; ENST00000415332; ENST00000489206; BC000731; OTTHUMT00000075866; OTTHUMT00000259132; OTTHUMT00000259133; OTTHUMT00000259134; OTTHUMT00000259135; OTTHUMT00000259136; OTTHUMT00000321215	GO:0016021; GO:0030054; GO:0030672; GO:0031594; GO:0042470; GO:0043195; GO:0008021; GO:0016020; GO:0045202	NM_004711; NM_145731; NM_145738; ENST00000216155; ENST00000318801; ENST00000328933; ENST00000381535; ENST00000406293; ENST00000415332; ENST00000489206; BC000731; OTTHUMT00000075866; OTTHUMT00000259132; OTTHUMT00000259133; OTTHUMT00000259134; OTTHUMT00000259135; OTTHUMT00000259136; OTTHUMT00000321215	GO:0005515				main	Multiple_Complex	Hs00377475_m1
TC1500009263.hg.1	9.32	8.44	8.94	-1.84	-1.31	9.32	8.94	8.44	NM_001145112; ENST00000434130; ENST00000558159; ENST00000558481; ENST00000558573; ENST00000558809; ENST00000560110; ENST00000560775; ENST00000560780; ENST00000561082; OTTHUMT00000415947; OTTHUMT00000415948; OTTHUMT00000415949; OTTHUMT00000415950; OTTHUMT00000415951; OTTHUMT00000415952; OTTHUMT00000415953; OTTHUMT00000415954	PATL2	protein associated with topoisomerase II homolog 2 (yeast)	chr15	-	Multiple_Complex	44665732	44711316	NM_001145112; ENST00000434130; ENST00000558159; ENST00000558481; ENST00000558573; ENST00000558809; ENST00000560110; ENST00000560775; ENST00000560780; ENST00000561082; OTTHUMT00000415947; OTTHUMT00000415948; OTTHUMT00000415949; OTTHUMT00000415950; OTTHUMT00000415951; OTTHUMT00000415952; OTTHUMT00000415953; OTTHUMT00000415954; CCDS45253.1; hsa_circ_0035109; PATL2.aAug10; PATL2.fAug10; PATL2.hAug10; uc010uej.3; uc059iqd.1; uc059iqe.1; uc059iqf.1; uc059iqg.1; uc059iqh.1; uc059iqi.1; uc059iqj.1; uc059iqk.1; NONHSAT042176; NONHSAT042177; NONHSAT042178	RefSeq; ENSEMBL; Havana transcript; ccdsGene; circbase; Ace View; UCSC Genes; lncRNAWiki; NONCODE	NM_001145112; ENST00000434130; ENST00000558159; ENST00000558481; ENST00000558573; ENST00000558809; ENST00000560110; ENST00000560775; ENST00000560780; ENST00000561082; OTTHUMT00000415947; OTTHUMT00000415948; OTTHUMT00000415949; OTTHUMT00000415950; OTTHUMT00000415951; OTTHUMT00000415952; OTTHUMT00000415953; OTTHUMT00000415954	GO:0000290; GO:0010607; GO:0017148; GO:0033962	NM_001145112; ENST00000434130; ENST00000558159; ENST00000558481; ENST00000558573; ENST00000558809; ENST00000560110; ENST00000560775; ENST00000560780; ENST00000561082; OTTHUMT00000415947; OTTHUMT00000415948; OTTHUMT00000415949; OTTHUMT00000415950; OTTHUMT00000415951; OTTHUMT00000415952; OTTHUMT00000415953; OTTHUMT00000415954	GO:0000932; GO:0005634; GO:0005737; GO:0030529	NM_001145112; ENST00000434130; ENST00000558159; ENST00000558481; ENST00000558573; ENST00000558809; ENST00000560110; ENST00000560775; ENST00000560780; ENST00000561082; OTTHUMT00000415947; OTTHUMT00000415948; OTTHUMT00000415949; OTTHUMT00000415950; OTTHUMT00000415951; OTTHUMT00000415952; OTTHUMT00000415953; OTTHUMT00000415954	GO:0003723; GO:0005515				main	Multiple_Complex	Hs01388799_g1
TC0200015264.hg.1	9.29	8.42	8.31	-1.84	-1.98	9.29	8.31	8.42	NM_004657; ENST00000304141; BC016475; OTTHUMT00000334791	SDPR	serum deprivation response	chr2	-	Multiple_Complex	191834302	191847280	NM_004657; ENST00000304141; BC016475; OTTHUMT00000334791; CCDS2313.1; hsa_circ_0057548; uc002utb.4	RefSeq; ENSEMBL; GenBank; Havana transcript; ccdsGene; circbase; UCSC Genes			NM_004657; ENST00000304141; BC016475; OTTHUMT00000334791	GO:0005737; GO:0005829; GO:0005901; GO:0045121; GO:0016020	NM_004657; ENST00000304141; BC016475; OTTHUMT00000334791	GO:0001786; GO:0005080; GO:0005515; GO:0005543; GO:0008289				main	Multiple_Complex	Hs00190538_m1
TC1300008272.hg.1	8.39	7.51	7.97	-1.84	-1.34	8.39	7.97	7.51	NM_014572; ENST00000382592; ENST00000472754; OTTHUMT00000044102; OTTHUMT00000044104	LATS2	large tumor suppressor kinase 2	chr13	-	Multiple_Complex	20973032	21061583	NM_014572; ENST00000382592; ENST00000472754; OTTHUMT00000044102; OTTHUMT00000044104; BC172545; CCDS9294.1; hsa_circ_0007590; hsa_circ_0029685; hsa_circ_0029686; hsa_circ_0029687; hsa_circ_0029688; hsa_circ_0029689; hsa_circ_0029690; hsa_circ_0029691; hsa_circ_0029692; hsa_circ_0029693; LATS2.dAug10; uc001unr.6; uc058vuq.1; chr13_21619823_21620369	RefSeq; ENSEMBL; Havana transcript; GenBank; ccdsGene; circbase; Ace View; UCSC Genes; Guo	NM_014572; ENST00000382592; ENST00000472754; OTTHUMT00000044102; OTTHUMT00000044104	GO:0000082; GO:0006468; GO:0007067; GO:0009755; GO:0018105; GO:0030216; GO:0034613; GO:0035329; GO:0035556; GO:0043065; GO:0045736; GO:0046620; GO:0051301; GO:0090090; GO:0007049; GO:0016310	NM_014572; ENST00000382592; ENST00000472754; OTTHUMT00000044102; OTTHUMT00000044104	GO:0000922; GO:0005634; GO:0005737; GO:0005815; GO:0005829; GO:0005856	NM_014572; ENST00000382592; ENST00000472754; OTTHUMT00000044102; OTTHUMT00000044104	GO:0004674; GO:0005515; GO:0005524; GO:0046872; GO:0000166; GO:0004672; GO:0016301; GO:0016740; GO:0016772				main	Multiple_Complex	Hs01059009_m1
TC1200007567.hg.1	8.38	7.5	8.11	-1.84	-1.2	8.38	8.11	7.5	NM_012284; ENST00000257981; ENST00000548675; ENST00000550434; ENST00000551415; BC150602; OTTHUMT00000404571; OTTHUMT00000404572; OTTHUMT00000404573; OTTHUMT00000404764	KCNH3	potassium channel, voltage gated eag related subfamily H, member 3	chr12	+	Multiple_Complex	49539157	49558308	NM_012284; ENST00000257981; ENST00000548675; ENST00000550434; ENST00000551415; BC150602; OTTHUMT00000404571; OTTHUMT00000404572; OTTHUMT00000404573; OTTHUMT00000404764; CCDS8786.1; KCNH3.cAug10; KCNH3.eAug10; uc001ruh.2; uc058nqn.1; uc058nqo.1; uc058nqp.1; NONHSAT028110; NONHSAT028111	RefSeq; ENSEMBL; GenBank; Havana transcript; ccdsGene; Ace View; UCSC Genes; lncRNAWiki; NONCODE	NM_012284; ENST00000257981; ENST00000548675; ENST00000550434; ENST00000551415; BC150602; OTTHUMT00000404571; OTTHUMT00000404572; OTTHUMT00000404573; OTTHUMT00000404764	GO:0000160; GO:0006813; GO:0007268; GO:0023014; GO:0034765; GO:0042391; GO:0071805; GO:0006810; GO:0006811; GO:0055085; GO:0034220; GO:0007165	NM_012284; ENST00000257981; ENST00000548675; ENST00000550434; ENST00000551415; BC150602; OTTHUMT00000404571; OTTHUMT00000404572; OTTHUMT00000404573; OTTHUMT00000404764	GO:0005622; GO:0005886; GO:0005887; GO:0016021; GO:0016020	NM_012284; ENST00000257981; ENST00000548675; ENST00000550434; ENST00000551415; BC150602; OTTHUMT00000404571; OTTHUMT00000404572; OTTHUMT00000404573; OTTHUMT00000404764	GO:0000155; GO:0005249; GO:0005515; GO:0005216; GO:0005244; GO:0005267; GO:0004871				main	Multiple_Complex	Hs00393921_m1
TC0100011811.hg.1	8.18	7.3	7.35	-1.84	-1.78	8.18	7.35	7.3	NM_000447; NM_012486; ENST00000366782; ENST00000366783; ENST00000422240; ENST00000460775; ENST00000471728; ENST00000472139; ENST00000487450; ENST00000495488; ENST00000521431; ENST00000524196; ENST00000626989; BC006365; OTTHUMT00000091539; OTTHUMT00000091540; OTTHUMT00000091542; OTTHUMT00000091543; OTTHUMT00000091544; OTTHUMT00000091545; OTTHUMT00000091546; OTTHUMT00000091547; OTTHUMT00000381592; OTTHUMT00000381593	PSEN2	presenilin 2	chr1	+	Multiple_Complex	226870184	226896105	NM_000447; NM_012486; ENST00000366782; ENST00000366783; ENST00000422240; ENST00000460775; ENST00000471728; ENST00000472139; ENST00000487450; ENST00000495488; ENST00000521431; ENST00000524196; ENST00000626989; BC006365; OTTHUMT00000091539; OTTHUMT00000091540; OTTHUMT00000091542; OTTHUMT00000091543; OTTHUMT00000091544; OTTHUMT00000091545; OTTHUMT00000091546; OTTHUMT00000091547; OTTHUMT00000381592; OTTHUMT00000381593; CCDS1556.1; CCDS44324.1; hsa_circ_0000191; hsa_circ_0016718; hsa_circ_0016719; hsa_circ_0016720; hsa_circ_0016721; hsa_circ_0016722; hsa_circ_0016723; hsa_circ_0016724; hsa_circ_0016725; hsa_circ_0016726; PSEN2.dAug10; uc009xeo.2; uc009xep.2; uc057pyz.1; uc057pza.1; uc057pzb.1; uc057pzc.1; uc057pzd.1; uc057pze.1; uc057pzf.1; uc057pzg.1; uc057pzh.1; chr1_227073238_227076750; NONHSAT009905; NONHSAT009906; NONHSAT009907	RefSeq; ENSEMBL; GenBank; Havana transcript; ccdsGene; circbase; Ace View; UCSC Genes; Guo; lncRNAWiki; NONCODE					NM_000447; NM_012486; ENST00000366782; ENST00000366783; ENST00000422240; ENST00000460775; ENST00000471728; ENST00000472139; ENST00000487450; ENST00000495488; ENST00000521431; ENST00000524196; ENST00000626989; BC006365; OTTHUMT00000091539; OTTHUMT00000091540; OTTHUMT00000091542; OTTHUMT00000091543; OTTHUMT00000091544; OTTHUMT00000091545; OTTHUMT00000091546; OTTHUMT00000091547; OTTHUMT00000381592; OTTHUMT00000381593	GO:0004175; GO:0004190; GO:0005515; GO:0008233; GO:0016787				main	Multiple_Complex	Hs01586116_m1
TC0X00007325.hg.1	8.11	7.23	7.41	-1.84	-1.62	8.11	7.41	7.23	NM_001031745; NM_001267053; NM_144968; ENST00000329209; ENST00000375327; ENST00000414955; ENST00000457095; ENST00000490702; BC036767; OTTHUMT00000056761; OTTHUMT00000056762; OTTHUMT00000056763; OTTHUMT00000056764	RIBC1	RIB43A domain with coiled-coils 1	chrX	+	Multiple_Complex	53422690	53431120	NM_001031745; NM_001267053; NM_144968; ENST00000329209; ENST00000375327; ENST00000414955; ENST00000457095; ENST00000490702; BC036767; OTTHUMT00000056761; OTTHUMT00000056762; OTTHUMT00000056763; OTTHUMT00000056764; CCDS14353.1; CCDS35299.1; CCDS59168.1; RIBC1.bAug10; uc004dsj.3; uc004dsk.6; uc011mog.3; uc064zkw.1; uc064zkx.1; NONHSAT137186	RefSeq; ENSEMBL; GenBank; Havana transcript; ccdsGene; Ace View; UCSC Genes; lncRNAWiki; NONCODE					NM_001031745; NM_001267053; NM_144968; ENST00000329209; ENST00000375327; ENST00000414955; ENST00000457095; ENST00000490702; BC036767; OTTHUMT00000056761; OTTHUMT00000056762; OTTHUMT00000056763; OTTHUMT00000056764	GO:0005515				main	Multiple_Complex	Hs00330280_m1
TC1700009383.hg.1	7.52	6.64	6.17	-1.84	-2.55	7.52	6.17	6.64	hsa_circ_0000730	PITPNA	Memczak2013 ALT_ACCEPTOR, ALT_DONOR, coding, INTERNAL, intronic best transcript NM_006224	chr17	-	NonCoding	1553770	1553858	hsa_circ_0000730	circbase										main	NonCoding	TaqMan Probe Unavailable
TC2200008356.hg.1	7.22	6.33	6.89	-1.84	-1.26	7.22	6.89	6.33	NM_001145418; ENST00000397906; ENST00000431039; ENST00000442232; ENST00000468807; ENST00000469670; ENST00000480563; ENST00000490475; ENST00000612946; BC016465; OTTHUMT00000320930; OTTHUMT00000320931; OTTHUMT00000320932; OTTHUMT00000320933; OTTHUMT00000320934; OTTHUMT00000320935; OTTHUMT00000320965; uc003adp.4	TTC28	tetratricopeptide repeat domain 28	chr22	-	Multiple_Complex	27978014	28679865	NM_001145418; ENST00000397906; ENST00000431039; ENST00000442232; ENST00000468807; ENST00000469670; ENST00000480563; ENST00000490475; ENST00000612946; BC016465; OTTHUMT00000320930; OTTHUMT00000320931; OTTHUMT00000320932; OTTHUMT00000320933; OTTHUMT00000320934; OTTHUMT00000320935; OTTHUMT00000320965; uc003adp.4; CCDS46678.1; hsa_circ_0002804; hsa_circ_0003618; hsa_circ_0006678; hsa_circ_0062692; hsa_circ_0062693; hsa_circ_0062694; hsa_circ_0062695; hsa_circ_0062696; hsa_circ_0062697; hsa_circ_0062698; hsa_circ_0062699; hsa_circ_0062700; hsa_circ_0062701; hsa_circ_0062702; hsa_circ_0062703; hsa_circ_0062704; hsa_circ_0062705; hsa_circ_0062706; hsa_circ_0062707; hsa_circ_0062708; hsa_circ_0062709; hsa_circ_0062710; TTC28.aAug10; TTC28.dAug10; TTC28.fAug10; uc062ctm.1; uc062ctn.1; uc062cto.1; uc062ctp.1; uc062ctv.1; uc062ctz.1; uc062cub.1; chr22_28692185_28693840; chr22_29025539_29029962; NONHSAT084635	RefSeq; ENSEMBL; GenBank; Havana transcript; UCSC Genes; ccdsGene; circbase; Ace View; Guo; lncRNAWiki; NONCODE	NM_001145418; ENST00000397906; ENST00000431039; ENST00000442232; ENST00000468807; ENST00000469670; ENST00000480563; ENST00000490475; ENST00000612946; BC016465; OTTHUMT00000320930; OTTHUMT00000320931; OTTHUMT00000320932; OTTHUMT00000320933; OTTHUMT00000320934; OTTHUMT00000320935; OTTHUMT00000320965; uc003adp.4	GO:0007067; GO:0007346; GO:0051301; GO:0007049	NM_001145418; ENST00000397906; ENST00000431039; ENST00000442232; ENST00000468807; ENST00000469670; ENST00000480563; ENST00000490475; ENST00000612946; BC016465; OTTHUMT00000320930; OTTHUMT00000320931; OTTHUMT00000320932; OTTHUMT00000320933; OTTHUMT00000320934; OTTHUMT00000320935; OTTHUMT00000320965; uc003adp.4	GO:0000922; GO:0005737; GO:0005813; GO:0030496; GO:0005815; GO:0005819; GO:0005856	ENST00000397906; ENST00000612946	GO:0005515				main	Multiple_Complex	Hs01367758_m1
TC1600008893.hg.1	6.75	5.87	6.58	-1.84	-1.12	6.75	6.58	5.87	NM_001271907; NM_001271908; NM_001271909; NM_001271910; NM_153025; NR_073515; NR_073516; ENST00000301031; ENST00000457689; ENST00000564238; ENST00000565890; ENST00000566204; ENST00000566857; ENST00000567827; ENST00000568929; ENST00000579310; ENST00000611218; BC148299; OTTHUMT00000269924; OTTHUMT00000423061; OTTHUMT00000423062; OTTHUMT00000423063; OTTHUMT00000423064; OTTHUMT00000423065; OTTHUMT00000423066; OTTHUMT00000423067	SPATA33	spermatogenesis associated 33	chr16	+	Multiple_Complex	89657744	89671272	NM_001271907; NM_001271908; NM_001271909; NM_001271910; NM_153025; NR_073515; NR_073516; ENST00000301031; ENST00000457689; ENST00000564238; ENST00000565890; ENST00000566204; ENST00000566857; ENST00000567827; ENST00000568929; ENST00000579310; ENST00000611218; BC148299; OTTHUMT00000269924; OTTHUMT00000423061; OTTHUMT00000423062; OTTHUMT00000423063; OTTHUMT00000423064; OTTHUMT00000423065; OTTHUMT00000423066; OTTHUMT00000423067; BC160108; C16orf55.mAug10; CCDS10983.1; CCDS62012.1; CCDS73929.1; uc002fnw.3; uc010vpk.3; uc031qxq.2; uc059ypz.1; uc059yqa.1; uc059yqb.1; uc059yqc.1; uc059yqd.1; uc059yqe.1; uc059yqf.1; chr16_89724655_89734790; NONHSAT144563	RefSeq; ENSEMBL; GenBank; Havana transcript; Ace View; ccdsGene; UCSC Genes; Guo; lncRNAWiki; NONCODE			NM_001271907; NM_001271908; NM_001271909; NM_001271910; NM_153025; NR_073515; NR_073516; ENST00000301031; ENST00000457689; ENST00000564238; ENST00000565890; ENST00000566204; ENST00000566857; ENST00000567827; ENST00000568929; ENST00000579310; ENST00000611218; BC148299; OTTHUMT00000269924; OTTHUMT00000423061; OTTHUMT00000423062; OTTHUMT00000423063; OTTHUMT00000423064; OTTHUMT00000423065; OTTHUMT00000423066; OTTHUMT00000423067	GO:0005634; GO:0005829; GO:0005737						main	Multiple_Complex	Hs00327066_m1
TC1100012677.hg.1	6.72	5.84	5.67	-1.84	-2.08	6.72	5.67	5.84	NM_001005195; ENST00000306842; BC136863; BC136864; OTTHUMT00000387061	OR8B12	olfactory receptor, family 8, subfamily B, member 12	chr11	-	Coding	124542682	124543679	NM_001005195; ENST00000306842; BC136863; BC136864; OTTHUMT00000387061; CCDS31711.1; OR8B12.aAug10-unspliced; uc010sam.3	RefSeq; ENSEMBL; GenBank; Havana transcript; ccdsGene; Ace View; UCSC Genes	NM_001005195; ENST00000306842; BC136863; BC136864; OTTHUMT00000387061	GO:0007186; GO:0007608; GO:0050911; GO:0007165; GO:0050896	NM_001005195; ENST00000306842; BC136863; BC136864; OTTHUMT00000387061	GO:0005886; GO:0005887; GO:0016020; GO:0016021	NM_001005195; ENST00000306842; BC136863; BC136864; OTTHUMT00000387061	GO:0004930; GO:0004984; GO:0005549; GO:0004871				main	Coding	Hs00917778_s1
TC0100013881.hg.1	6.22	5.34	5.02	-1.84	-2.3	6.22	5.02	5.34	NM_033553; ENST00000357001; OTTHUMT00000018306	GUCA2A	guanylate cyclase activator 2A (guanylin)	chr1	-	Coding	42162691	42164724	NM_033553; ENST00000357001; OTTHUMT00000018306; BC156566; CCDS465.1; uc001chd.2	RefSeq; ENSEMBL; Havana transcript; GenBank; ccdsGene; UCSC Genes	NM_033553; ENST00000357001; OTTHUMT00000018306	GO:0031284	NM_033553; ENST00000357001; OTTHUMT00000018306	GO:0005576; GO:0070062	NM_033553; ENST00000357001; OTTHUMT00000018306	GO:0005179; GO:0030250	NM_033553; ENST00000357001; OTTHUMT00000018306	GenMAPP	Smooth_muscle_contraction	main	Coding	Hs00157859_m1
TC1100012155.hg.1	5.89	5.01	6.66	-1.84	1.71	5.89	6.66	5.01	NM_025208; NM_033135; ENST00000302251; ENST00000393158; ENST00000529268; BC030645; OTTHUMT00000387231; OTTHUMT00000387322; OTTHUMT00000387323	PDGFD	platelet derived growth factor D	chr11	-	Coding	103907186	104164379	NM_025208; NM_033135; ENST00000302251; ENST00000393158; ENST00000529268; BC030645; OTTHUMT00000387231; OTTHUMT00000387322; OTTHUMT00000387323; CCDS41703.1; CCDS8326.1; uc001php.4; uc001phq.4; uc058gxc.1	RefSeq; ENSEMBL; GenBank; Havana transcript; ccdsGene; UCSC Genes	NM_025208; NM_033135; ENST00000302251; ENST00000393158; ENST00000529268; BC030645; OTTHUMT00000387231; OTTHUMT00000387322; OTTHUMT00000387323	GO:0007275; GO:0048008; GO:0050730; GO:0051781; GO:0071230	NM_025208; NM_033135; ENST00000302251; ENST00000393158; ENST00000529268; BC030645; OTTHUMT00000387231; OTTHUMT00000387322; OTTHUMT00000387323	GO:0000139; GO:0005576; GO:0005788; GO:0070062; GO:0016020	NM_025208; NM_033135; ENST00000302251; ENST00000393158; ENST00000529268; BC030645; OTTHUMT00000387231; OTTHUMT00000387322; OTTHUMT00000387323	GO:0005161; GO:0008083				main	Coding	Hs00937329_m1
TC1900008476.hg.1	5.86	4.98	5.12	-1.84	-1.67	5.86	5.12	4.98	NM_004605; NM_177973; ENST00000201586; ENST00000323090; ENST00000594274; ENST00000597923; BC034694; OTTHUMT00000466140; OTTHUMT00000466141; OTTHUMT00000466142; OTTHUMT00000466144	SULT2B1	sulfotransferase family 2B member 1	chr19	+	Multiple_Complex	48552075	48599427	NM_004605; NM_177973; ENST00000201586; ENST00000323090; ENST00000594274; ENST00000597923; BC034694; OTTHUMT00000466140; OTTHUMT00000466141; OTTHUMT00000466142; OTTHUMT00000466144; CCDS12723.1; CCDS12724.1; hsa_circ_0051756; uc002pjl.4; uc002pjm.4; uc061auc.1; uc061aud.1	RefSeq; ENSEMBL; GenBank; Havana transcript; ccdsGene; circbase; UCSC Genes	NM_004605; NM_177973; ENST00000201586; ENST00000323090; ENST00000594274; ENST00000597923; BC034694; OTTHUMT00000466140; OTTHUMT00000466141; OTTHUMT00000466142; OTTHUMT00000466144	GO:0000103; GO:0006805; GO:0008202; GO:0044281; GO:0050427; GO:0006629	NM_004605; NM_177973; ENST00000201586; ENST00000323090; ENST00000594274; ENST00000597923; BC034694; OTTHUMT00000466140; OTTHUMT00000466141; OTTHUMT00000466142; OTTHUMT00000466144	GO:0005634; GO:0005737; GO:0005783; GO:0005829; GO:0043231; GO:0070062	NM_004605; NM_177973; ENST00000201586; ENST00000323090; ENST00000594274; ENST00000597923; BC034694; OTTHUMT00000466140; OTTHUMT00000466141; OTTHUMT00000466142; OTTHUMT00000466144	GO:0004027; GO:0005515; GO:0050294; GO:0008146; GO:0016740				main	Multiple_Complex	Hs02516606_s1
TC1700008441.hg.1	5.65	4.77	5.55	-1.84	-1.07	5.65	5.55	4.77	PPM1E.cAug10-unspliced	PPM1E	Transcript Identified by AceView, Entrez Gene ID(s) 22843	chr17	+	Unassigned	58756757	58758478	PPM1E.cAug10-unspliced	Ace View										main	Unassigned	Hs05324310_s1
TC0400011175.hg.1	5.31	4.43	4.66	-1.84	-1.57	5.31	4.66	4.43	NM_001080506; ENST00000449862; ENST00000454948; ENST00000508701; ENST00000515780; BC147019; BC147027; OTTHUMT00000363685; OTTHUMT00000363687; OTTHUMT00000363688; OTTHUMT00000363689	TMEM150C	transmembrane protein 150C	chr4	-	Multiple_Complex	82483170	82562357	NM_001080506; ENST00000449862; ENST00000454948; ENST00000508701; ENST00000515780; BC147019; BC147027; OTTHUMT00000363685; OTTHUMT00000363687; OTTHUMT00000363688; OTTHUMT00000363689; CCDS47087.1; TMEM150CandRPS6P6.eAug10; uc003hmy.2; uc011ccj.2; uc062xtb.1; uc062xtc.1; ENST00000471756; ENST00000488045; NONHSAT147291; OTTHUMT00000349013; OTTHUMT00000349014	RefSeq; ENSEMBL; GenBank; Havana transcript; ccdsGene; Ace View; UCSC Genes; lncRNAWiki; NONCODE	NM_001080506; ENST00000449862; ENST00000454948; ENST00000508701; ENST00000515780; BC147019; BC147027; OTTHUMT00000363685; OTTHUMT00000363687; OTTHUMT00000363688; OTTHUMT00000363689	GO:0010506	NM_001080506; ENST00000449862; ENST00000454948; ENST00000508701; ENST00000515780; BC147019; BC147027; OTTHUMT00000363685; OTTHUMT00000363687; OTTHUMT00000363688; OTTHUMT00000363689	GO:0005764; GO:0016021; GO:0016020						main	Multiple_Complex	Hs00944989_m1
TC0100013223.hg.1	4.61	3.73	6.31	-1.84	3.26	4.61	6.31	3.73	NM_001145657; NM_001145658; NM_002885; ENST00000290101; ENST00000317967; ENST00000374757; ENST00000374761; ENST00000374763; ENST00000374765; ENST00000447293; ENST00000464457; ENST00000471600; ENST00000482984; ENST00000495204; ENST00000542643; ENST00000611549; BC035030; BC054490; OTTHUMT00000019759; OTTHUMT00000019760; OTTHUMT00000019761; OTTHUMT00000019762; OTTHUMT00000019832; OTTHUMT00000019920; OTTHUMT00000020815; OTTHUMT00000020816; OTTHUMT00000020817; OTTHUMT00000020818; OTTHUMT00000467224; OTTHUMT00000467225	RAP1GAP	RAP1 GTPase activating protein	chr1	-	Multiple_Complex	21596215	21669363	NM_001145657; NM_001145658; NM_002885; ENST00000290101; ENST00000317967; ENST00000374757; ENST00000374761; ENST00000374763; ENST00000374765; ENST00000447293; ENST00000464457; ENST00000471600; ENST00000482984; ENST00000495204; ENST00000542643; ENST00000611549; BC035030; BC054490; OTTHUMT00000019759; OTTHUMT00000019760; OTTHUMT00000019761; OTTHUMT00000019762; OTTHUMT00000019832; OTTHUMT00000019920; OTTHUMT00000020815; OTTHUMT00000020816; OTTHUMT00000020817; OTTHUMT00000020818; OTTHUMT00000467224; OTTHUMT00000467225; CCDS218.1; CCDS53276.1; CCDS53277.1; hsa_circ_0010521; hsa_circ_0010522; RAP1GAP.cAug10; RAP1GAP.dAug10; RAP1GAP.eAug10; RAP1GAP.jAug10; uc001bev.4; uc001bew.4; uc001bex.4; uc001bey.4; uc001bez.2; uc057dbt.1; uc057dbu.1; uc057dbv.1; uc057dbw.1; uc057dbx.1; uc057dby.1; uc057dbz.1; uc057dca.1; NONHSAT001431; NONHSAT001432	RefSeq; ENSEMBL; GenBank; Havana transcript; ccdsGene; circbase; Ace View; UCSC Genes; lncRNAWiki; NONCODE			NM_001145657; NM_001145658; NM_002885; ENST00000290101; ENST00000317967; ENST00000374757; ENST00000374761; ENST00000374763; ENST00000374765; ENST00000447293; ENST00000464457; ENST00000471600; ENST00000482984; ENST00000495204; ENST00000542643; ENST00000611549; BC035030; BC054490; OTTHUMT00000019759; OTTHUMT00000019760; OTTHUMT00000019761; OTTHUMT00000019762; OTTHUMT00000019832; OTTHUMT00000019920; OTTHUMT00000020815; OTTHUMT00000020816; OTTHUMT00000020817; OTTHUMT00000020818; OTTHUMT00000467224; OTTHUMT00000467225	GO:0000139; GO:0005829; GO:0016020; GO:0005794	NM_001145657; NM_001145658; NM_002885; ENST00000290101; ENST00000317967; ENST00000374757; ENST00000374761; ENST00000374763; ENST00000374765; ENST00000447293; ENST00000464457; ENST00000471600; ENST00000482984; ENST00000495204; ENST00000542643; ENST00000611549; BC035030; BC054490; OTTHUMT00000019759; OTTHUMT00000019760; OTTHUMT00000019761; OTTHUMT00000019762; OTTHUMT00000019832; OTTHUMT00000019920; OTTHUMT00000020815; OTTHUMT00000020816; OTTHUMT00000020817; OTTHUMT00000020818; OTTHUMT00000467224; OTTHUMT00000467225	GO:0003924; GO:0005096; GO:0005515; GO:0017016; GO:0042803; GO:0030695				main	Multiple_Complex	Hs00937977_m1
TC0100012934.hg.1	4.53	3.65	4.18	-1.84	-1.27	4.53	4.18	3.65	NM_001009611; ENST00000235349; OTTHUMT00000005518	PRAMEF4	PRAME family member 4	chr1	-	Coding	12879212	12886201	NM_001009611; ENST00000235349; OTTHUMT00000005518; CCDS30592.1; PRAMEF4.aAug10; uc001aun.3	RefSeq; ENSEMBL; Havana transcript; ccdsGene; Ace View; UCSC Genes	NM_001009611; ENST00000235349; OTTHUMT00000005518	GO:0008284; GO:0043066; GO:0045596; GO:0045892; GO:0048387			NM_001009611; ENST00000235349; OTTHUMT00000005518	GO:0042974				main	Coding	Hs04192748_mH
TC0500008454.hg.1	4.01	3.13	3.6	-1.84	-1.33	4.01	3.6	3.13	NM_001300783; NM_001308087; NM_001308088; NM_016644; ENST00000379551; ENST00000407149; ENST00000446965; ENST00000505123; ENST00000509923; BC038838; BC092474; OTTHUMT00000250867; OTTHUMT00000371059; OTTHUMT00000371060; OTTHUMT00000371061	PRR16	proline rich 16	chr5	+	Multiple_Complex	120464278	120687332	NM_001300783; NM_001308087; NM_001308088; NM_016644; ENST00000379551; ENST00000407149; ENST00000446965; ENST00000505123; ENST00000509923; BC038838; BC092474; OTTHUMT00000250867; OTTHUMT00000371059; OTTHUMT00000371060; OTTHUMT00000371061; CCDS4127.1; CCDS75290.1; uc003ksp.4; uc003ksq.4; uc063gil.1; uc063gim.1; uc063gin.1; chr5_119952789_119954260	RefSeq; ENSEMBL; GenBank; Havana transcript; ccdsGene; UCSC Genes; Guo	NM_001300783; NM_001308087; NM_001308088; NM_016644; ENST00000379551; ENST00000407149; ENST00000446965; ENST00000505123; ENST00000509923; BC038838; BC092474; OTTHUMT00000250867; OTTHUMT00000371059; OTTHUMT00000371060; OTTHUMT00000371061	GO:0045727; GO:0045793			NM_001300783; NM_001308087; NM_001308088; NM_016644; ENST00000379551; ENST00000407149; ENST00000446965; ENST00000505123; ENST00000509923; BC038838; BC092474; OTTHUMT00000250867; OTTHUMT00000371059; OTTHUMT00000371060; OTTHUMT00000371061	GO:0005515				main	Multiple_Complex	Hs00706472_s1
TC1300007799.hg.1	3.8	2.92	3.59	-1.84	-1.15	3.8	3.59	2.92	hsa_circ_0003907	FARP1	Jeck2013 ALT_ACCEPTOR, ALT_DONOR, coding, INTERNAL, intronic best transcript NM_005766	chr13	+	NonCoding	98270850	98271346	hsa_circ_0003907; chr13_98923104_98923600; chr13_98923108_98923600	circbase; Guo										main	NonCoding	Hs05271022_s1
TC0100018178.hg.1	3.78	2.9	2.81	-1.84	-1.96	3.78	2.81	2.9	NM_015849; ENST00000375910; ENST00000422901; ENST00000488764; BC069412; BC069455; BC113540; BC113542; OTTHUMT00000006448; OTTHUMT00000006449; OTTHUMT00000006450; uc001awl.3	CELA2B	chymotrypsin-like elastase family, member 2B	chr1	+	Multiple_Complex	15476101	15491400	NM_015849; ENST00000375910; ENST00000422901; ENST00000488764; BC069412; BC069455; BC113540; BC113542; OTTHUMT00000006448; OTTHUMT00000006449; OTTHUMT00000006450; uc001awl.3; CCDS30605.1; CELA2AandCELA2B.gAug10; uc057cnm.1; uc057cnn.1	RefSeq; ENSEMBL; GenBank; Havana transcript; UCSC Genes; ccdsGene; Ace View	NM_015849; ENST00000375910; ENST00000422901; ENST00000488764; BC069412; BC069455; BC113540; BC113542; OTTHUMT00000006448; OTTHUMT00000006449; OTTHUMT00000006450; uc001awl.3	GO:0006508	NM_015849; ENST00000375910; ENST00000422901; ENST00000488764; BC069412; BC069455; BC113540; BC113542; OTTHUMT00000006448; OTTHUMT00000006449; OTTHUMT00000006450; uc001awl.3	GO:0005576; GO:0005615	NM_015849; ENST00000375910; ENST00000422901; ENST00000488764; BC069412; BC069455; BC113540; BC113542; OTTHUMT00000006448; OTTHUMT00000006449; OTTHUMT00000006450; uc001awl.3	GO:0004252; GO:0008233; GO:0008236; GO:0016787; GO:0005515				main	Multiple_Complex	Hs00602919_m1
TC0100018506.hg.1	14.38	13.49	13.84	-1.85	-1.45	14.38	13.84	13.49	NM_001198899; NM_001198900; NM_001198901; NM_001198902; NM_001198903; NM_001198904; NM_001198905; NM_001198906; NM_018253; NM_139118; NM_139119; NM_139121; ENST00000295566; ENST00000311573; ENST00000347088; ENST00000354691; ENST00000355499; ENST00000359205; ENST00000361140; ENST00000361831; ENST00000368330; ENST00000368339; ENST00000368340; ENST00000404643; ENST00000405763; ENST00000407221; ENST00000436865; ENST00000442834; ENST00000443231; ENST00000454523; ENST00000466366; ENST00000476027; ENST00000476093; ENST00000477470; ENST00000488784; ENST00000493625; ENST00000496324; BC001655; BC001843; BC008766; BC014906; BC044887; OTTHUMT00000086021; OTTHUMT00000086022; OTTHUMT00000086023; OTTHUMT00000086024; OTTHUMT00000086025; OTTHUMT00000086026; OTTHUMT00000086027; OTTHUMT00000086028; OTTHUMT00000086029; OTTHUMT00000086030; OTTHUMT00000086031; OTTHUMT00000086032; OTTHUMT00000086033; OTTHUMT00000086034; OTTHUMT00000086035; OTTHUMT00000086036; OTTHUMT00000086037; OTTHUMT00000086038; OTTHUMT00000086039; OTTHUMT00000086040; OTTHUMT00000324531; OTTHUMT00000324532; OTTHUMT00000324533; OTTHUMT00000324534	YY1AP1	YY1 associated protein 1	chr1	-	Multiple_Complex	155659442	155689032	NM_001198899; NM_001198900; NM_001198901; NM_001198902; NM_001198903; NM_001198904; NM_001198905; NM_001198906; NM_018253; NM_139118; NM_139119; NM_139121; ENST00000295566; ENST00000311573; ENST00000347088; ENST00000354691; ENST00000355499; ENST00000359205; ENST00000361140; ENST00000361831; ENST00000368330; ENST00000368339; ENST00000368340; ENST00000404643; ENST00000405763; ENST00000407221; ENST00000436865; ENST00000442834; ENST00000443231; ENST00000454523; ENST00000466366; ENST00000476027; ENST00000476093; ENST00000477470; ENST00000488784; ENST00000493625; ENST00000496324; BC001655; BC001843; BC008766; BC014906; BC044887; OTTHUMT00000086021; OTTHUMT00000086022; OTTHUMT00000086023; OTTHUMT00000086024; OTTHUMT00000086025; OTTHUMT00000086026; OTTHUMT00000086027; OTTHUMT00000086028; OTTHUMT00000086029; OTTHUMT00000086030; OTTHUMT00000086031; OTTHUMT00000086032; OTTHUMT00000086033; OTTHUMT00000086034; OTTHUMT00000086035; OTTHUMT00000086036; OTTHUMT00000086037; OTTHUMT00000086038; OTTHUMT00000086039; OTTHUMT00000086040; OTTHUMT00000324531; OTTHUMT00000324532; OTTHUMT00000324533; OTTHUMT00000324534; CCDS1115.1; CCDS1116.1; CCDS55643.1; CCDS55644.1; CCDS55645.1; hsa_circ_0003608; hsa_circ_0014600; hsa_circ_0014601; hsa_circ_0014602; hsa_circ_0014603; hsa_circ_0014604; hsa_circ_0014605; hsa_circ_0014606; uc001flh.4; uc001fli.4; uc001flj.4; uc001flk.4; uc001fll.4; uc001flm.4; uc001fln.4; uc001flp.4; uc009wqt.4; uc009wqw.4; uc009wqx.4; uc010pgi.3; uc057lrk.1; uc057lrl.1; uc057lrm.1; uc057lrn.1; uc057lro.1; uc057lrp.1; uc057lrq.1; uc057lrr.1; uc057lrs.1; uc057lrt.1; uc057lru.1; uc057lrv.1; uc057lrw.1	RefSeq; ENSEMBL; GenBank; Havana transcript; ccdsGene; circbase; UCSC Genes	NM_001198899; NM_001198900; NM_001198901; NM_001198902; NM_001198903; NM_001198904; NM_001198905; NM_001198906; NM_018253; NM_139118; NM_139119; NM_139121; ENST00000295566; ENST00000311573; ENST00000347088; ENST00000354691; ENST00000355499; ENST00000359205; ENST00000361140; ENST00000361831; ENST00000368330; ENST00000368339; ENST00000368340; ENST00000404643; ENST00000405763; ENST00000407221; ENST00000436865; ENST00000442834; ENST00000443231; ENST00000454523; ENST00000466366; ENST00000476027; ENST00000476093; ENST00000477470; ENST00000488784; ENST00000493625; ENST00000496324; BC001655; BC001843; BC008766; BC014906; BC044887; OTTHUMT00000086021; OTTHUMT00000086022; OTTHUMT00000086023; OTTHUMT00000086024; OTTHUMT00000086025; OTTHUMT00000086026; OTTHUMT00000086027; OTTHUMT00000086028; OTTHUMT00000086029; OTTHUMT00000086030; OTTHUMT00000086031; OTTHUMT00000086032; OTTHUMT00000086033; OTTHUMT00000086034; OTTHUMT00000086035; OTTHUMT00000086036; OTTHUMT00000086037; OTTHUMT00000086038; OTTHUMT00000086039; OTTHUMT00000086040; OTTHUMT00000324531; OTTHUMT00000324532; OTTHUMT00000324533; OTTHUMT00000324534	GO:0006351; GO:0006355; GO:0051726	NM_001198899; NM_001198900; NM_001198901; NM_001198902; NM_001198903; NM_001198904; NM_001198905; NM_001198906; NM_018253; NM_139118; NM_139119; NM_139121; ENST00000295566; ENST00000311573; ENST00000347088; ENST00000354691; ENST00000355499; ENST00000359205; ENST00000361140; ENST00000361831; ENST00000368330; ENST00000368339; ENST00000368340; ENST00000404643; ENST00000405763; ENST00000407221; ENST00000436865; ENST00000442834; ENST00000443231; ENST00000454523; ENST00000466366; ENST00000476027; ENST00000476093; ENST00000477470; ENST00000488784; ENST00000493625; ENST00000496324; BC001655; BC001843; BC008766; BC014906; BC044887; OTTHUMT00000086021; OTTHUMT00000086022; OTTHUMT00000086023; OTTHUMT00000086024; OTTHUMT00000086025; OTTHUMT00000086026; OTTHUMT00000086027; OTTHUMT00000086028; OTTHUMT00000086029; OTTHUMT00000086030; OTTHUMT00000086031; OTTHUMT00000086032; OTTHUMT00000086033; OTTHUMT00000086034; OTTHUMT00000086035; OTTHUMT00000086036; OTTHUMT00000086037; OTTHUMT00000086038; OTTHUMT00000086039; OTTHUMT00000086040; OTTHUMT00000324531; OTTHUMT00000324532; OTTHUMT00000324533; OTTHUMT00000324534	GO:0005634; GO:0005737	NM_001198899; NM_001198900; NM_001198901; NM_001198902; NM_001198903; NM_001198904; NM_001198905; NM_001198906; NM_018253; NM_139118; NM_139119; NM_139121; ENST00000295566; ENST00000311573; ENST00000347088; ENST00000354691; ENST00000355499; ENST00000359205; ENST00000361140; ENST00000361831; ENST00000368330; ENST00000368339; ENST00000368340; ENST00000404643; ENST00000405763; ENST00000407221; ENST00000436865; ENST00000442834; ENST00000443231; ENST00000454523; ENST00000466366; ENST00000476027; ENST00000476093; ENST00000477470; ENST00000488784; ENST00000493625; ENST00000496324; BC001655; BC001843; BC008766; BC014906; BC044887; OTTHUMT00000086021; OTTHUMT00000086022; OTTHUMT00000086023; OTTHUMT00000086024; OTTHUMT00000086025; OTTHUMT00000086026; OTTHUMT00000086027; OTTHUMT00000086028; OTTHUMT00000086029; OTTHUMT00000086030; OTTHUMT00000086031; OTTHUMT00000086032; OTTHUMT00000086033; OTTHUMT00000086034; OTTHUMT00000086035; OTTHUMT00000086036; OTTHUMT00000086037; OTTHUMT00000086038; OTTHUMT00000086039; OTTHUMT00000086040; OTTHUMT00000324531; OTTHUMT00000324532; OTTHUMT00000324533; OTTHUMT00000324534	GO:0005515				main	Multiple_Complex	Hs00217433_m1
TSUnmapped00000253.hg.1	14.16	13.27	13.9	-1.85	-1.2	14.16	13.9	13.27	ENST00000627494	HYOU1	hypoxia up-regulated 1			Coding			ENST00000627494	ENSEMBL	ENST00000627494	GO:0002931; GO:0006898; GO:0030968; GO:0034976; GO:0036498; GO:0044267; GO:0071456; GO:1903298; GO:1903382; GO:0043066	ENST00000627494	GO:0005576; GO:0005783; GO:0005788; GO:0005790; GO:0005925; GO:0016020; GO:0034663; GO:0070062; GO:0071682; GO:0016021	ENST00000627494	GO:0005524; GO:0051087; GO:0000166				main->unmapped	Coding
TC1700012193.hg.1	13.38	12.49	12.06	-1.85	-2.5	13.38	12.06	12.49	NM_001025579; NM_030808; ENST00000334527; ENST00000380025; ENST00000402554; ENST00000578172; ENST00000579880; ENST00000580012; ENST00000580738; ENST00000581189; ENST00000581679; ENST00000582277; ENST00000582490; ENST00000582665; ENST00000583066; ENST00000583683; ENST00000584866; ENST00000585098; BC026101; OTTHUMT00000226999; OTTHUMT00000442475; OTTHUMT00000442476; OTTHUMT00000442477; OTTHUMT00000442478; OTTHUMT00000442479; OTTHUMT00000442480; OTTHUMT00000442481; OTTHUMT00000442482; OTTHUMT00000442483; OTTHUMT00000442484; OTTHUMT00000442485; OTTHUMT00000442486; OTTHUMT00000442487; OTTHUMT00000442488; OTTHUMT00000442489	NDEL1	nudE neurodevelopment protein 1-like 1	chr17	+	Multiple_Complex	8435852	8490411	NM_001025579; NM_030808; ENST00000334527; ENST00000380025; ENST00000402554; ENST00000578172; ENST00000579880; ENST00000580012; ENST00000580738; ENST00000581189; ENST00000581679; ENST00000582277; ENST00000582490; ENST00000582665; ENST00000583066; ENST00000583683; ENST00000584866; ENST00000585098; BC026101; OTTHUMT00000226999; OTTHUMT00000442475; OTTHUMT00000442476; OTTHUMT00000442477; OTTHUMT00000442478; OTTHUMT00000442479; OTTHUMT00000442480; OTTHUMT00000442481; OTTHUMT00000442482; OTTHUMT00000442483; OTTHUMT00000442484; OTTHUMT00000442485; OTTHUMT00000442486; OTTHUMT00000442487; OTTHUMT00000442488; OTTHUMT00000442489; CCDS11143.1; CCDS32564.1; hsa_circ_0005869; hsa_circ_0042026; hsa_circ_0042027; hsa_circ_0042028; uc002gli.5; uc002glj.5; uc060bbv.1; uc060bbw.1; uc060bbx.1; uc060bby.1; uc060bbz.1; uc060bca.1; uc060bcb.1; uc060bcc.1; uc060bcd.1; uc060bce.1; uc060bcf.1; uc060bcg.1; uc060bch.1; NONHSAT145544; NONHSAT145545; NONHSAT145546; NONHSAT145547; uc002glk.1	RefSeq; ENSEMBL; GenBank; Havana transcript; ccdsGene; circbase; UCSC Genes; lncRNAWiki; NONCODE					NM_001025579; NM_030808; ENST00000334527; ENST00000380025; ENST00000402554; ENST00000578172; ENST00000579880; ENST00000580012; ENST00000580738; ENST00000581189; ENST00000581679; ENST00000582277; ENST00000582490; ENST00000582665; ENST00000583066; ENST00000583683; ENST00000584866; ENST00000585098; BC026101; OTTHUMT00000226999; OTTHUMT00000442475; OTTHUMT00000442476; OTTHUMT00000442477; OTTHUMT00000442478; OTTHUMT00000442479; OTTHUMT00000442480; OTTHUMT00000442481; OTTHUMT00000442482; OTTHUMT00000442483; OTTHUMT00000442484; OTTHUMT00000442485; OTTHUMT00000442486; OTTHUMT00000442487; OTTHUMT00000442488; OTTHUMT00000442489	GO:0005515; GO:0008017; GO:0043014; GO:0048487; GO:0070012; GO:0032403				main	Multiple_Complex	Hs01092623_g1
TC0300010648.hg.1	12.29	11.4	11.5	-1.85	-1.73	12.29	11.5	11.4	NM_016141; ENST00000273130; ENST00000413350; ENST00000424991; ENST00000432458; ENST00000472985; ENST00000474077; ENST00000475193; ENST00000481915; BC131620; OTTHUMT00000253250; OTTHUMT00000342169; OTTHUMT00000342170; OTTHUMT00000342171; OTTHUMT00000342172; OTTHUMT00000342173; OTTHUMT00000342174; OTTHUMT00000342175; uc003cfb.4	DYNC1LI1	dynein, cytoplasmic 1, light intermediate chain 1	chr3	-	Multiple_Complex	32525971	32570874	NM_016141; ENST00000273130; ENST00000413350; ENST00000424991; ENST00000432458; ENST00000472985; ENST00000474077; ENST00000475193; ENST00000481915; BC131620; OTTHUMT00000253250; OTTHUMT00000342169; OTTHUMT00000342170; OTTHUMT00000342171; OTTHUMT00000342172; OTTHUMT00000342173; OTTHUMT00000342174; OTTHUMT00000342175; uc003cfb.4; CCDS2654.1; DYNC1LI1.bAug10; DYNC1LI1.fAug10; DYNC1LI1.hAug10; hsa_circ_0002639; hsa_circ_0003211; hsa_circ_0064685; hsa_circ_0064686; hsa_circ_0064687; hsa_circ_0064688; hsa_circ_0064689; uc011axh.3; uc062hvc.1; uc062hvd.1; uc062hve.1; uc062hvf.1; uc062hvg.1; uc062hvh.1; chr3_32574477_32587457; chr3_32582528_32587457; NONHSAT088882; NONHSAT088883; NONHSAT088884	RefSeq; ENSEMBL; GenBank; Havana transcript; UCSC Genes; ccdsGene; Ace View; circbase; Guo; lncRNAWiki; NONCODE	NM_016141; ENST00000273130; ENST00000413350; ENST00000424991; ENST00000432458; ENST00000472985; ENST00000474077; ENST00000475193; ENST00000481915; BC131620; OTTHUMT00000253250; OTTHUMT00000342169; OTTHUMT00000342170; OTTHUMT00000342171; OTTHUMT00000342172; OTTHUMT00000342173; OTTHUMT00000342174; OTTHUMT00000342175; uc003cfb.4	GO:0006810; GO:0007018; GO:0007067; GO:0008152; GO:0016032; GO:0051301; GO:0090267; GO:0007049	NM_016141; ENST00000273130; ENST00000413350; ENST00000424991; ENST00000432458; ENST00000472985; ENST00000474077; ENST00000475193; ENST00000481915; BC131620; OTTHUMT00000253250; OTTHUMT00000342169; OTTHUMT00000342170; OTTHUMT00000342171; OTTHUMT00000342172; OTTHUMT00000342173; OTTHUMT00000342174; OTTHUMT00000342175; uc003cfb.4	GO:0000776; GO:0000777; GO:0000922; GO:0005654; GO:0005737; GO:0005813; GO:0005868; GO:0005874; GO:0005886; GO:0016020; GO:0000775; GO:0005694; GO:0005856; GO:0030286	NM_016141; ENST00000273130; ENST00000413350; ENST00000424991; ENST00000432458; ENST00000472985; ENST00000474077; ENST00000475193; ENST00000481915; BC131620; OTTHUMT00000253250; OTTHUMT00000342169; OTTHUMT00000342170; OTTHUMT00000342171; OTTHUMT00000342172; OTTHUMT00000342173; OTTHUMT00000342174; OTTHUMT00000342175; uc003cfb.4	GO:0003777; GO:0005515; GO:0005524; GO:0044822; GO:0000166; GO:0003774				main	Multiple_Complex	Hs01099919_m1
TC0300007278.hg.1	12.07	11.18	11.72	-1.85	-1.27	12.07	11.72	11.18	NM_015175; ENST00000416683; ENST00000423436; ENST00000441027; ENST00000443829; ENST00000450053; ENST00000461036; ENST00000469349; ENST00000475689; ENST00000476095; ENST00000477412; ENST00000486870; OTTHUMT00000344363; OTTHUMT00000344365; OTTHUMT00000344440; OTTHUMT00000344442; OTTHUMT00000344443; OTTHUMT00000344445; OTTHUMT00000344446; OTTHUMT00000344447; OTTHUMT00000344448; OTTHUMT00000344449; OTTHUMT00000344450	NBEAL2	neurobeachin like 2	chr3	+	Multiple_Complex	46979683	47009704	NM_015175; ENST00000416683; ENST00000423436; ENST00000441027; ENST00000443829; ENST00000450053; ENST00000461036; ENST00000469349; ENST00000475689; ENST00000476095; ENST00000477412; ENST00000486870; OTTHUMT00000344363; OTTHUMT00000344365; OTTHUMT00000344440; OTTHUMT00000344442; OTTHUMT00000344443; OTTHUMT00000344445; OTTHUMT00000344446; OTTHUMT00000344447; OTTHUMT00000344448; OTTHUMT00000344449; OTTHUMT00000344450; CCDS46817.1; hsa_circ_0065124; hsa_circ_0065125; hsa_circ_0065126; hsa_circ_0065127; hsa_circ_0065128; hsa_circ_0065129; hsa_circ_0065130; hsa_circ_0065131; hsa_circ_0065132; hsa_circ_0065133; hsa_circ_0065134; hsa_circ_0065135; hsa_circ_0065136; NBEAL2.cAug10; NBEAL2.sAug10; uc003cqp.4; uc062jbq.1; uc062jbr.1; uc062jbs.1; uc062jbt.1; uc062jbu.1; uc062jbv.1; uc062jbw.1; uc062jbx.1; uc062jby.1; uc062jbz.1; NONHSAT089469; NONHSAT089471; NONHSAT089472	RefSeq; ENSEMBL; Havana transcript; ccdsGene; circbase; Ace View; UCSC Genes; lncRNAWiki; NONCODE	NM_015175; ENST00000416683; ENST00000423436; ENST00000441027; ENST00000443829; ENST00000450053; ENST00000461036; ENST00000469349; ENST00000475689; ENST00000476095; ENST00000477412; ENST00000486870; OTTHUMT00000344363; OTTHUMT00000344365; OTTHUMT00000344440; OTTHUMT00000344442; OTTHUMT00000344443; OTTHUMT00000344445; OTTHUMT00000344446; OTTHUMT00000344447; OTTHUMT00000344448; OTTHUMT00000344449; OTTHUMT00000344450	GO:0007596; GO:0016197; GO:0030220; GO:0035855; GO:0070889; GO:0042060	NM_015175; ENST00000416683; ENST00000423436; ENST00000441027; ENST00000443829; ENST00000450053; ENST00000461036; ENST00000469349; ENST00000475689; ENST00000476095; ENST00000477412; ENST00000486870; OTTHUMT00000344363; OTTHUMT00000344365; OTTHUMT00000344440; OTTHUMT00000344442; OTTHUMT00000344443; OTTHUMT00000344445; OTTHUMT00000344446; OTTHUMT00000344447; OTTHUMT00000344448; OTTHUMT00000344449; OTTHUMT00000344450	GO:0005783; GO:0012505; GO:0016020; GO:0019898; GO:0005622	NM_015175; ENST00000416683; ENST00000423436; ENST00000441027; ENST00000443829; ENST00000450053; ENST00000461036; ENST00000469349; ENST00000475689; ENST00000476095; ENST00000477412; ENST00000486870; OTTHUMT00000344363; OTTHUMT00000344365; OTTHUMT00000344440; OTTHUMT00000344442; OTTHUMT00000344443; OTTHUMT00000344445; OTTHUMT00000344446; OTTHUMT00000344447; OTTHUMT00000344448; OTTHUMT00000344449; OTTHUMT00000344450	GO:0005543; GO:0005515; GO:0005488				main	Multiple_Complex	Hs01035344_g1
TC0100011267.hg.1	11.9	11.01	12.59	-1.85	1.61	11.9	12.59	11.01	NM_001001396; NM_001684; ENST00000341360; ENST00000356729; ENST00000357681; ENST00000367218; ENST00000458092; ENST00000466407; ENST00000484746; BC140774; BC150293; OTTHUMT00000087462; OTTHUMT00000087463; OTTHUMT00000087464; OTTHUMT00000087465; OTTHUMT00000098774; OTTHUMT00000098775	ATP2B4	ATPase, Ca++ transporting, plasma membrane 4	chr1	+	Multiple_Complex	203626561	203744081	NM_001001396; NM_001684; ENST00000341360; ENST00000356729; ENST00000357681; ENST00000367218; ENST00000458092; ENST00000466407; ENST00000484746; BC140774; BC150293; OTTHUMT00000087462; OTTHUMT00000087463; OTTHUMT00000087464; OTTHUMT00000087465; OTTHUMT00000098774; OTTHUMT00000098775; ATP2B4.hAug10; CCDS1440.1; CCDS30977.1; hsa_circ_0000173; hsa_circ_0002815; hsa_circ_0002827; hsa_circ_0004290; hsa_circ_0007167; hsa_circ_0016069; hsa_circ_0016070; hsa_circ_0016071; hsa_circ_0016072; hsa_circ_0016073; hsa_circ_0016074; hsa_circ_0016075; hsa_circ_0016076; hsa_circ_0016077; hsa_circ_0016078; hsa_circ_0016079; hsa_circ_0016080; hsa_circ_0016081; hsa_circ_0016082; hsa_circ_0016083; hsa_circ_0016084; hsa_circ_0016085; hsa_circ_0016086; hsa_circ_0016087; hsa_circ_0016088; hsa_circ_0016089; hsa_circ_0016090; hsa_circ_0016091; hsa_circ_0016092; hsa_circ_0016093; hsa_circ_0016094; hsa_circ_0016095; hsa_circ_0016096; hsa_circ_0016097; hsa_circ_0016098; hsa_circ_0016099; hsa_circ_0016100; hsa_circ_0016101; hsa_circ_0016102; hsa_circ_0016103; hsa_circ_0016104; uc001gzv.4; uc001gzw.4; uc057oox.1; uc057ooy.1; uc057ooz.1; uc057opa.1; uc057opb.1; chr1_203689676_203691817; chr1_203689676_203693116; NONHSAT008897; NONHSAT008898	RefSeq; ENSEMBL; GenBank; Havana transcript; Ace View; ccdsGene; circbase; UCSC Genes; Guo; lncRNAWiki; NONCODE			NM_001001396; NM_001684; ENST00000341360; ENST00000356729; ENST00000357681; ENST00000367218; ENST00000458092; ENST00000466407; ENST00000484746; BC140774; BC150293; OTTHUMT00000087462; OTTHUMT00000087463; OTTHUMT00000087464; OTTHUMT00000087465; OTTHUMT00000098774; OTTHUMT00000098775	GO:0005886; GO:0005887; GO:0005901; GO:0016020; GO:0030018; GO:0030315; GO:0036126; GO:0043231; GO:0043234; GO:0016021; GO:0016323; GO:0042383; GO:0043005; GO:0097228	NM_001001396; NM_001684; ENST00000341360; ENST00000356729; ENST00000357681; ENST00000367218; ENST00000458092; ENST00000466407; ENST00000484746; BC140774; BC150293; OTTHUMT00000087462; OTTHUMT00000087463; OTTHUMT00000087464; OTTHUMT00000087465; OTTHUMT00000098774; OTTHUMT00000098775	GO:0005388; GO:0005515; GO:0005516; GO:0005524; GO:0017080; GO:0030165; GO:0030346; GO:0036487; GO:0046872; GO:0050998; GO:0097110; GO:0000166; GO:0016787				main	Multiple_Complex	Hs01061209_m1
TC1000007891.hg.1	10.59	9.71	11.09	-1.85	1.41	10.59	11.09	9.71	NM_000188; NM_033496; NM_033497; NM_033498; NM_033500; ENST00000298649; ENST00000359426; ENST00000360289; ENST00000421088; ENST00000436817; ENST00000448642; ENST00000450646; ENST00000464803; ENST00000470050; ENST00000476368; ENST00000479594; ENST00000480047; ENST00000483054; ENST00000483077; ENST00000488644; ENST00000493591; ENST00000494253; BC008730; OTTHUMT00000048429; OTTHUMT00000048430; OTTHUMT00000048431; OTTHUMT00000048432; OTTHUMT00000048433; OTTHUMT00000048434; OTTHUMT00000048436; OTTHUMT00000048438; OTTHUMT00000048439; OTTHUMT00000048440; OTTHUMT00000048441; OTTHUMT00000048442; OTTHUMT00000048443; OTTHUMT00000091053	HK1	hexokinase 1	chr10	+	Multiple_Complex	69269984	69401882	NM_000188; NM_033496; NM_033497; NM_033498; NM_033500; ENST00000298649; ENST00000359426; ENST00000360289; ENST00000421088; ENST00000436817; ENST00000448642; ENST00000450646; ENST00000464803; ENST00000470050; ENST00000476368; ENST00000479594; ENST00000480047; ENST00000483054; ENST00000483077; ENST00000488644; ENST00000493591; ENST00000494253; BC008730; OTTHUMT00000048429; OTTHUMT00000048430; OTTHUMT00000048431; OTTHUMT00000048432; OTTHUMT00000048433; OTTHUMT00000048434; OTTHUMT00000048436; OTTHUMT00000048438; OTTHUMT00000048439; OTTHUMT00000048440; OTTHUMT00000048441; OTTHUMT00000048442; OTTHUMT00000048443; OTTHUMT00000091053; CCDS7289.1; CCDS7290.1; CCDS7291.1; CCDS7292.1; HK1.cAug10; HK1.fAug10; hsa_circ_0006451; hsa_circ_0018613; hsa_circ_0018614; hsa_circ_0018615; hsa_circ_0018616; hsa_circ_0018617; hsa_circ_0018618; hsa_circ_0018619; hsa_circ_0018620; hsa_circ_0018621; hsa_circ_0018622; hsa_circ_0018623; hsa_circ_0018624; hsa_circ_0018625; uc001jpg.5; uc001jph.5; uc001jpk.5; uc001jpl.5; uc057tth.1; uc057tti.1; uc057ttj.1; uc057ttk.1; uc057ttl.1; uc057ttm.1; uc057ttn.1; uc057tto.1; uc057ttp.1; uc057ttq.1; uc057ttr.1; uc057tts.1; uc057ttu.1; chr10_71142242_71146174; NONHSAT013788; NONHSAT013789; NONHSAT013790; NONHSAT013791; NONHSAT013792; NONHSAT013793; NONHSAT013794; NONHSAT013795; NONHSAT013796; NONHSAT013797; NONHSAT013799	RefSeq; ENSEMBL; GenBank; Havana transcript; ccdsGene; Ace View; circbase; UCSC Genes; Guo; lncRNAWiki; NONCODE			NM_000188; NM_033496; NM_033497; NM_033498; NM_033500; ENST00000298649; ENST00000359426; ENST00000360289; ENST00000421088; ENST00000436817; ENST00000448642; ENST00000450646; ENST00000464803; ENST00000470050; ENST00000476368; ENST00000479594; ENST00000480047; ENST00000483054; ENST00000483077; ENST00000488644; ENST00000493591; ENST00000494253; BC008730; OTTHUMT00000048429; OTTHUMT00000048430; OTTHUMT00000048431; OTTHUMT00000048432; OTTHUMT00000048433; OTTHUMT00000048434; OTTHUMT00000048436; OTTHUMT00000048438; OTTHUMT00000048439; OTTHUMT00000048440; OTTHUMT00000048441; OTTHUMT00000048442; OTTHUMT00000048443; OTTHUMT00000091053	GO:0005739; GO:0005741; GO:0005829; GO:0016020; GO:0005623; GO:0005929; GO:0045121; GO:0097228			NM_000188; NM_033496; NM_033497; NM_033498; NM_033500; ENST00000298649; ENST00000359426; ENST00000360289; ENST00000421088; ENST00000436817; ENST00000448642; ENST00000450646; ENST00000464803; ENST00000470050; ENST00000476368; ENST00000479594; ENST00000480047; ENST00000483054; ENST00000483077; ENST00000488644; ENST00000493591; ENST00000494253; BC008730; OTTHUMT00000048429; OTTHUMT00000048430; OTTHUMT00000048431; OTTHUMT00000048432; OTTHUMT00000048433; OTTHUMT00000048434; OTTHUMT00000048436; OTTHUMT00000048438; OTTHUMT00000048439; OTTHUMT00000048440; OTTHUMT00000048441; OTTHUMT00000048442; OTTHUMT00000048443; OTTHUMT00000091053	GenMAPP; HumanCyc; MetaCyc	Glycolysis_and_Gluconeogenesis; MANGDPMET-PWY; PWY-621; TREDEGLOW-PWY; PWY-2722; PWY66-400	main	Multiple_Complex	Hs01032087_m1
TC1500007967.hg.1	10.35	9.46	10.64	-1.85	1.23	10.35	10.64	9.46	NM_001130182; NM_001130183; NM_018602; ENST00000343789; ENST00000394852; ENST00000394855; ENST00000423642; ENST00000440911; ENST00000446172; ENST00000480425; ENST00000483802; ENST00000485075; ENST00000489435; ENST00000493321; ENST00000542636; BC021720; BC031044; OTTHUMT00000289800; OTTHUMT00000289801; OTTHUMT00000347698; OTTHUMT00000347699; OTTHUMT00000347700; OTTHUMT00000347701; OTTHUMT00000347706; OTTHUMT00000347707; OTTHUMT00000347708; OTTHUMT00000397375; OTTHUMT00000397376; OTTHUMT00000397377	DNAJA4	DnaJ (Hsp40) homolog, subfamily A, member 4	chr15	+	Multiple_Complex	78264086	78282196	NM_001130182; NM_001130183; NM_018602; ENST00000343789; ENST00000394852; ENST00000394855; ENST00000423642; ENST00000440911; ENST00000446172; ENST00000480425; ENST00000483802; ENST00000485075; ENST00000489435; ENST00000493321; ENST00000542636; BC021720; BC031044; OTTHUMT00000289800; OTTHUMT00000289801; OTTHUMT00000347698; OTTHUMT00000347699; OTTHUMT00000347700; OTTHUMT00000347701; OTTHUMT00000347706; OTTHUMT00000347707; OTTHUMT00000347708; OTTHUMT00000397375; OTTHUMT00000397376; OTTHUMT00000397377; CCDS10299.2; CCDS45316.1; CCDS45317.1; DNAJA4.dAug10; uc002bdi.4; uc002bdj.3; uc002bdk.4; uc002bdl.4; uc059mcr.1; uc059mcs.1; uc059mct.1; uc059mcu.1; uc059mcv.1; uc059mcw.1; uc059mcx.1; uc059mda.1	RefSeq; ENSEMBL; GenBank; Havana transcript; ccdsGene; Ace View; UCSC Genes	NM_001130182; NM_001130183; NM_018602; ENST00000343789; ENST00000394852; ENST00000394855; ENST00000423642; ENST00000440911; ENST00000446172; ENST00000480425; ENST00000483802; ENST00000485075; ENST00000489435; ENST00000493321; ENST00000542636; BC021720; BC031044; OTTHUMT00000289800; OTTHUMT00000289801; OTTHUMT00000347698; OTTHUMT00000347699; OTTHUMT00000347700; OTTHUMT00000347701; OTTHUMT00000347706; OTTHUMT00000347707; OTTHUMT00000347708; OTTHUMT00000397375; OTTHUMT00000397376; OTTHUMT00000397377	GO:0009408; GO:0042026; GO:0090084; GO:0006457	NM_001130182; NM_001130183; NM_018602; ENST00000343789; ENST00000394852; ENST00000394855; ENST00000423642; ENST00000440911; ENST00000446172; ENST00000480425; ENST00000483802; ENST00000485075; ENST00000489435; ENST00000493321; ENST00000542636; BC021720; BC031044; OTTHUMT00000289800; OTTHUMT00000289801; OTTHUMT00000347698; OTTHUMT00000347699; OTTHUMT00000347700; OTTHUMT00000347701; OTTHUMT00000347706; OTTHUMT00000347707; OTTHUMT00000347708; OTTHUMT00000397375; OTTHUMT00000397376; OTTHUMT00000397377	GO:0005829; GO:0016020	NM_001130182; NM_001130183; NM_018602; ENST00000343789; ENST00000394852; ENST00000394855; ENST00000423642; ENST00000440911; ENST00000446172; ENST00000480425; ENST00000483802; ENST00000485075; ENST00000489435; ENST00000493321; ENST00000542636; BC021720; BC031044; OTTHUMT00000289800; OTTHUMT00000289801; OTTHUMT00000347698; OTTHUMT00000347699; OTTHUMT00000347700; OTTHUMT00000347701; OTTHUMT00000347706; OTTHUMT00000347707; OTTHUMT00000347708; OTTHUMT00000397375; OTTHUMT00000397376; OTTHUMT00000397377	GO:0005515; GO:0005524; GO:0031072; GO:0046872; GO:0051082; GO:0051087				main	Multiple_Complex	Hs01021875_m1
TC0100015180.hg.1	9.96	9.07	9.21	-1.85	-1.68	9.96	9.21	9.07	NM_001142550; NM_001142551; NM_014969; ENST00000357672; ENST00000361054; ENST00000369962; ENST00000369965; ENST00000400794; ENST00000528747; ENST00000529074; ENST00000530772; ENST00000531337; BC034964; BC039254; OTTHUMT00000032413; OTTHUMT00000032414; OTTHUMT00000032415; OTTHUMT00000390717; OTTHUMT00000390718; OTTHUMT00000390719; OTTHUMT00000390720; OTTHUMT00000390721	WDR47	WD repeat domain 47	chr1	-	Multiple_Complex	108970214	109042228	NM_001142550; NM_001142551; NM_014969; ENST00000357672; ENST00000361054; ENST00000369962; ENST00000369965; ENST00000400794; ENST00000528747; ENST00000529074; ENST00000530772; ENST00000531337; BC034964; BC039254; OTTHUMT00000032413; OTTHUMT00000032414; OTTHUMT00000032415; OTTHUMT00000390717; OTTHUMT00000390718; OTTHUMT00000390719; OTTHUMT00000390720; OTTHUMT00000390721; CCDS30787.1; CCDS44186.1; CCDS44187.1; hsa_circ_0013402; hsa_circ_0013403; hsa_circ_0013404; hsa_circ_0013405; hsa_circ_0013406; hsa_circ_0013407; hsa_circ_0013408; uc001dwi.4; uc001dwj.4; uc001dwl.4; uc057iwy.1; uc057iwz.1; uc057ixa.1; uc057ixb.1; uc057ixc.1; uc057ixd.1	RefSeq; ENSEMBL; GenBank; Havana transcript; ccdsGene; circbase; UCSC Genes	NM_001142550; NM_001142551; NM_014969; ENST00000357672; ENST00000361054; ENST00000369962; ENST00000369965; ENST00000400794; ENST00000528747; ENST00000529074; ENST00000530772; ENST00000531337; BC034964; BC039254; OTTHUMT00000032413; OTTHUMT00000032414; OTTHUMT00000032415; OTTHUMT00000390717; OTTHUMT00000390718; OTTHUMT00000390719; OTTHUMT00000390720; OTTHUMT00000390721	GO:0007275	NM_001142550; NM_001142551; NM_014969; ENST00000357672; ENST00000361054; ENST00000369962; ENST00000369965; ENST00000400794; ENST00000528747; ENST00000529074; ENST00000530772; ENST00000531337; BC034964; BC039254; OTTHUMT00000032413; OTTHUMT00000032414; OTTHUMT00000032415; OTTHUMT00000390717; OTTHUMT00000390718; OTTHUMT00000390719; OTTHUMT00000390720; OTTHUMT00000390721	GO:0005737; GO:0005874; GO:0005856	NM_001142550; NM_001142551; NM_014969; ENST00000357672; ENST00000361054; ENST00000369962; ENST00000369965; ENST00000400794; ENST00000528747; ENST00000529074; ENST00000530772; ENST00000531337; BC034964; BC039254; OTTHUMT00000032413; OTTHUMT00000032414; OTTHUMT00000032415; OTTHUMT00000390717; OTTHUMT00000390718; OTTHUMT00000390719; OTTHUMT00000390720; OTTHUMT00000390721	GO:0005515				main	Multiple_Complex	Hs00906955_m1
TC2000008653.hg.1	9.7	8.81	8.86	-1.85	-1.79	9.7	8.86	8.81	NM_012072; ENST00000246006; BC028075; OTTHUMT00000078312	CD93	CD93 molecule	chr20	-	Multiple_Complex	23073068	23086340	NM_012072; ENST00000246006; BC028075; OTTHUMT00000078312; CCDS13149.1; hsa_circ_0059609; uc002wsv.4; NONHSAT079033; NONHSAT079034	RefSeq; ENSEMBL; GenBank; Havana transcript; ccdsGene; circbase; UCSC Genes; lncRNAWiki; NONCODE	NM_012072; ENST00000246006; BC028075; OTTHUMT00000078312	GO:0002230; GO:0006909; GO:0016032; GO:0016337; GO:0042116; GO:0098779; GO:0098792; GO:0007155; GO:0030195	NM_012072; ENST00000246006; BC028075; OTTHUMT00000078312	GO:0005886; GO:0009986; GO:0016021; GO:0016023; GO:0016020; GO:0005887	NM_012072; ENST00000246006; BC028075; OTTHUMT00000078312	GO:0001849; GO:0004872; GO:0005509; GO:0005515; GO:0030246; GO:0004888				main	Multiple_Complex	Hs00362607_m1
TC1900010008.hg.1	9.43	8.53	9.07	-1.85	-1.28	9.43	9.07	8.53	NM_001145304; NM_001145305; NM_025249; ENST00000392413; ENST00000593659; ENST00000595654; ENST00000599528; ENST00000599638; ENST00000600328; ENST00000600359; ENST00000608950; ENST00000612316; BC112932; BC127100; OTTHUMT00000466310; OTTHUMT00000466312; OTTHUMT00000466313; OTTHUMT00000466316; OTTHUMT00000466317; OTTHUMT00000471786; OTTHUMT00000471788; OTTHUMT00000471789	KIAA1683	KIAA1683	chr19	-	Multiple_Complex	18257096	18274509	NM_001145304; NM_001145305; NM_025249; ENST00000392413; ENST00000593659; ENST00000595654; ENST00000599528; ENST00000599638; ENST00000600328; ENST00000600359; ENST00000608950; ENST00000612316; BC112932; BC127100; OTTHUMT00000466310; OTTHUMT00000466312; OTTHUMT00000466313; OTTHUMT00000466316; OTTHUMT00000466317; OTTHUMT00000471786; OTTHUMT00000471788; OTTHUMT00000471789; CCDS32958.1; CCDS46017.1; CCDS46018.1; KIAA1683.hAug10; KIAA1683.iAug10; uc002nin.3; uc010ebn.3; uc010xqe.2; uc010xqf.2; uc060vpn.1; uc060vpo.1; uc060vpp.1; uc060vpq.1; uc060vpr.1; NONHSAT062950; NONHSAT062951; NONHSAT062952	RefSeq; ENSEMBL; GenBank; Havana transcript; ccdsGene; Ace View; UCSC Genes; lncRNAWiki; NONCODE			NM_001145304; NM_001145305; NM_025249; ENST00000392413; ENST00000593659; ENST00000595654; ENST00000599528; ENST00000599638; ENST00000600328; ENST00000600359; ENST00000608950; ENST00000612316; BC112932; BC127100; OTTHUMT00000466310; OTTHUMT00000466312; OTTHUMT00000466313; OTTHUMT00000466316; OTTHUMT00000466317; OTTHUMT00000471786; OTTHUMT00000471788; OTTHUMT00000471789	GO:0005634; GO:0005739	NM_001145304; NM_001145305; NM_025249; ENST00000392413; ENST00000593659; ENST00000595654; ENST00000599528; ENST00000599638; ENST00000600328; ENST00000600359; ENST00000608950; ENST00000612316; BC112932; BC127100; OTTHUMT00000466310; OTTHUMT00000466312; OTTHUMT00000466313; OTTHUMT00000466316; OTTHUMT00000466317; OTTHUMT00000471786; OTTHUMT00000471788; OTTHUMT00000471789	GO:0005515				main	Multiple_Complex	Hs05345399_s1
TC1000006624.hg.1	8.37	7.48	7.58	-1.85	-1.72	8.37	7.58	7.48	NM_005185; ENST00000315238; BC031889; OTTHUMT00000046555	CALML3	calmodulin-like 3	chr10	+	Coding	5524009	5526771	NM_005185; ENST00000315238; BC031889; OTTHUMT00000046555; CCDS7069.1; uc001iie.2	RefSeq; ENSEMBL; GenBank; Havana transcript; ccdsGene; UCSC Genes			NM_005185; ENST00000315238; BC031889; OTTHUMT00000046555	GO:0070062	NM_005185; ENST00000315238; BC031889; OTTHUMT00000046555	GO:0005509; GO:0005515; GO:0046872				main	Coding	Hs00359114_s1
TC0800007335.hg.1	8.17	7.28	7.17	-1.85	-1.99	8.17	7.17	7.28	NM_001199659; NM_001199660; NM_001286787; NM_001286819; NM_001286821; NM_144652; ENST00000297720; ENST00000379957; ENST00000518121; ENST00000518883; ENST00000519476; ENST00000523268; ENST00000523983; ENST00000524874; ENST00000526075; ENST00000526356; ENST00000527175; ENST00000527334; ENST00000527710; ENST00000528827; ENST00000530448; BC029541; OTTHUMT00000381632; OTTHUMT00000381633; OTTHUMT00000381688; OTTHUMT00000381689; OTTHUMT00000381690; OTTHUMT00000381691; OTTHUMT00000381800; OTTHUMT00000381801; OTTHUMT00000381804; OTTHUMT00000381805; OTTHUMT00000381806; OTTHUMT00000381807; OTTHUMT00000381815; OTTHUMT00000381816; OTTHUMT00000381817	LETM2	leucine zipper-EF-hand containing transmembrane protein 2	chr8	+	Multiple_Complex	38386207	38409527	NM_001199659; NM_001199660; NM_001286787; NM_001286819; NM_001286821; NM_144652; ENST00000297720; ENST00000379957; ENST00000518121; ENST00000518883; ENST00000519476; ENST00000523268; ENST00000523983; ENST00000524874; ENST00000526075; ENST00000526356; ENST00000527175; ENST00000527334; ENST00000527710; ENST00000528827; ENST00000530448; BC029541; OTTHUMT00000381632; OTTHUMT00000381633; OTTHUMT00000381688; OTTHUMT00000381689; OTTHUMT00000381690; OTTHUMT00000381691; OTTHUMT00000381800; OTTHUMT00000381801; OTTHUMT00000381804; OTTHUMT00000381805; OTTHUMT00000381806; OTTHUMT00000381807; OTTHUMT00000381815; OTTHUMT00000381816; OTTHUMT00000381817; CCDS56534.1; CCDS6106.1; CCDS69466.1; CCDS75731.1; hsa_circ_0083997; LETM2.aAug10; LETM2.mAug10; uc003xlk.4; uc003xll.4; uc003xlm.4; uc033bih.2; uc064mbh.1; uc064mbi.1; uc064mbj.1; uc064mbk.1; uc064mbl.1; uc064mbm.1; uc064mbn.1; uc064mbp.1; uc064mbq.1; uc064mbr.1; uc064mbs.1	RefSeq; ENSEMBL; GenBank; Havana transcript; ccdsGene; circbase; Ace View; UCSC Genes			NM_001199659; NM_001199660; NM_001286787; NM_001286819; NM_001286821; NM_144652; ENST00000297720; ENST00000379957; ENST00000518121; ENST00000518883; ENST00000519476; ENST00000523268; ENST00000523983; ENST00000524874; ENST00000526075; ENST00000526356; ENST00000527175; ENST00000527334; ENST00000527710; ENST00000528827; ENST00000530448; BC029541; OTTHUMT00000381632; OTTHUMT00000381633; OTTHUMT00000381688; OTTHUMT00000381689; OTTHUMT00000381690; OTTHUMT00000381691; OTTHUMT00000381800; OTTHUMT00000381801; OTTHUMT00000381804; OTTHUMT00000381805; OTTHUMT00000381806; OTTHUMT00000381807; OTTHUMT00000381815; OTTHUMT00000381816; OTTHUMT00000381817	GO:0005743; GO:0016021; GO:0005739; GO:0016020						main	Multiple_Complex	Hs00380795_m1
TC1100012794.hg.1	7.87	6.98	8.02	-1.85	1.11	7.87	8.02	6.98	NM_001142685; NM_014715; ENST00000310343; ENST00000392657; ENST00000524655; ENST00000525234; ENST00000526162; ENST00000527272; ENST00000533509; ENST00000534357; BC104898; BC113429; OTTHUMT00000386151; OTTHUMT00000386248; OTTHUMT00000386249; OTTHUMT00000386250; OTTHUMT00000386252; OTTHUMT00000386253; OTTHUMT00000386254; OTTHUMT00000386255; uc009zcp.3	ARHGAP32	Rho GTPase activating protein 32	chr11	-	Multiple_Complex	128965060	129279324	NM_001142685; NM_014715; ENST00000310343; ENST00000392657; ENST00000524655; ENST00000525234; ENST00000526162; ENST00000527272; ENST00000533509; ENST00000534357; BC104898; BC113429; OTTHUMT00000386151; OTTHUMT00000386248; OTTHUMT00000386249; OTTHUMT00000386250; OTTHUMT00000386252; OTTHUMT00000386253; OTTHUMT00000386254; OTTHUMT00000386255; uc009zcp.3; ARHGAP32.aAug10; CCDS31718.1; CCDS44769.1; hsa_circ_0000371; hsa_circ_0002984; hsa_circ_0005027; hsa_circ_0005790; hsa_circ_0007843; hsa_circ_0024837; hsa_circ_0024838; hsa_circ_0024839; hsa_circ_0024840; hsa_circ_0024841; hsa_circ_0024842; hsa_circ_0024843; hsa_circ_0024844; hsa_circ_0024845; uc001qez.4; uc058jbg.1; uc058jbh.1; uc058jbi.1; uc058jbj.1; uc058jbk.1; uc058jbn.1; chr11_128932174_128936763; chr11_128993340_128994789; chr11_128993340_128997200	RefSeq; ENSEMBL; GenBank; Havana transcript; UCSC Genes; Ace View; ccdsGene; circbase; Guo	NM_001142685; NM_014715; ENST00000310343; ENST00000392657; ENST00000524655; ENST00000525234; ENST00000526162; ENST00000527272; ENST00000533509; ENST00000534357; BC104898; BC113429; OTTHUMT00000386151; OTTHUMT00000386248; OTTHUMT00000386249; OTTHUMT00000386250; OTTHUMT00000386252; OTTHUMT00000386253; OTTHUMT00000386254; OTTHUMT00000386255; uc009zcp.3	GO:0007264; GO:0043547; GO:0051056; GO:0007165			NM_001142685; NM_014715; ENST00000310343; ENST00000392657; ENST00000524655; ENST00000525234; ENST00000526162; ENST00000527272; ENST00000533509; ENST00000534357; BC104898; BC113429; OTTHUMT00000386151; OTTHUMT00000386248; OTTHUMT00000386249; OTTHUMT00000386250; OTTHUMT00000386252; OTTHUMT00000386253; OTTHUMT00000386254; OTTHUMT00000386255; uc009zcp.3	GO:0005096; GO:0005515; GO:0035091				main	Multiple_Complex	Hs01377008_m1
TC2100008408.hg.1	7.57	6.68	7.44	-1.85	-1.1	7.57	7.44	6.68	NM_015227; NM_133635; NR_004858; ENST00000331343; ENST00000334538; ENST00000349485; ENST00000451615; ENST00000460932; ENST00000463917; ENST00000468360; ENST00000471540; ENST00000476653; ENST00000485190; ENST00000493524; ENST00000493811; ENST00000612472; ENST00000615172; BC064623; OTTHUMT00000192571; OTTHUMT00000192572; OTTHUMT00000192573; OTTHUMT00000192574; OTTHUMT00000192575; OTTHUMT00000192576; OTTHUMT00000192577; OTTHUMT00000192578; OTTHUMT00000206630; OTTHUMT00000206631; OTTHUMT00000206632; OTTHUMT00000206633	POFUT2	protein O-fucosyltransferase 2	chr21	-	Multiple_Complex	45263928	45287898	NM_015227; NM_133635; NR_004858; ENST00000331343; ENST00000334538; ENST00000349485; ENST00000451615; ENST00000460932; ENST00000463917; ENST00000468360; ENST00000471540; ENST00000476653; ENST00000485190; ENST00000493524; ENST00000493811; ENST00000612472; ENST00000615172; BC064623; OTTHUMT00000192571; OTTHUMT00000192572; OTTHUMT00000192573; OTTHUMT00000192574; OTTHUMT00000192575; OTTHUMT00000192576; OTTHUMT00000192577; OTTHUMT00000192578; OTTHUMT00000206630; OTTHUMT00000206631; OTTHUMT00000206632; OTTHUMT00000206633; CCDS13719.1; CCDS13721.1; hsa_circ_0062013; hsa_circ_0062014; POFUT2.nAug10; uc002zha.4; uc002zhb.4; uc002zhc.4; uc002zhd.4; uc032qcb.2; uc062avq.1; uc062avr.1; uc062avs.1; uc062avt.1; uc062avu.1; uc062avv.1; uc062avw.1; uc062avx.1; uc062avy.1; NONHSAT082928	RefSeq; ENSEMBL; GenBank; Havana transcript; ccdsGene; circbase; Ace View; UCSC Genes; lncRNAWiki; NONCODE			NM_015227; NM_133635; NR_004858; ENST00000331343; ENST00000334538; ENST00000349485; ENST00000451615; ENST00000460932; ENST00000463917; ENST00000468360; ENST00000471540; ENST00000476653; ENST00000485190; ENST00000493524; ENST00000493811; ENST00000612472; ENST00000615172; BC064623; OTTHUMT00000192571; OTTHUMT00000192572; OTTHUMT00000192573; OTTHUMT00000192574; OTTHUMT00000192575; OTTHUMT00000192576; OTTHUMT00000192577; OTTHUMT00000192578; OTTHUMT00000206630; OTTHUMT00000206631; OTTHUMT00000206632; OTTHUMT00000206633	GO:0005789; GO:0005794; GO:0005783	NM_015227; NM_133635; NR_004858; ENST00000331343; ENST00000334538; ENST00000349485; ENST00000451615; ENST00000460932; ENST00000463917; ENST00000468360; ENST00000471540; ENST00000476653; ENST00000485190; ENST00000493524; ENST00000493811; ENST00000612472; ENST00000615172; BC064623; OTTHUMT00000192571; OTTHUMT00000192572; OTTHUMT00000192573; OTTHUMT00000192574; OTTHUMT00000192575; OTTHUMT00000192576; OTTHUMT00000192577; OTTHUMT00000192578; OTTHUMT00000206630; OTTHUMT00000206631; OTTHUMT00000206632; OTTHUMT00000206633	GO:0046922; GO:0008417; GO:0016740; GO:0016757				main	Multiple_Complex	Hs01001690_m1
TC1700010763.hg.1	6.58	5.69	6.09	-1.85	-1.41	6.58	6.09	5.69	NM_007294; NM_007297; NM_007298; NM_007299; NM_007300; NR_027676; ENST00000352993; ENST00000354071; ENST00000357654; ENST00000412061; ENST00000461221; ENST00000461574; ENST00000461798; ENST00000468300; ENST00000470026; ENST00000471181; ENST00000472490; ENST00000473961; ENST00000476777; ENST00000477152; ENST00000478531; ENST00000484087; ENST00000487825; ENST00000489037; ENST00000491747; ENST00000492859; ENST00000493795; ENST00000493919; ENST00000494123; ENST00000497488; ENST00000586385; ENST00000591534; ENST00000591849; ENST00000618469; ENST00000621897; BC115037; OTTHUMT00000348798; OTTHUMT00000348799; OTTHUMT00000348800; OTTHUMT00000348801; OTTHUMT00000348802; OTTHUMT00000348803; OTTHUMT00000348804; OTTHUMT00000348805; OTTHUMT00000348806; OTTHUMT00000348807; OTTHUMT00000348808; OTTHUMT00000348809; OTTHUMT00000348810; OTTHUMT00000348811; OTTHUMT00000348812; OTTHUMT00000348813; OTTHUMT00000348814; OTTHUMT00000348815; OTTHUMT00000348816; OTTHUMT00000348817; OTTHUMT00000348818; OTTHUMT00000348819; OTTHUMT00000453113; OTTHUMT00000453114; OTTHUMT00000453115; OTTHUMT00000453116; OTTHUMT00000475525; OTTHUMT00000475526; OTTHUMT00000476275	BRCA1	breast cancer 1, early onset	chr17	-	Multiple_Complex	43044295	43125483	NM_007294; NM_007297; NM_007298; NM_007299; NM_007300; NR_027676; ENST00000352993; ENST00000354071; ENST00000357654; ENST00000412061; ENST00000461221; ENST00000461574; ENST00000461798; ENST00000468300; ENST00000470026; ENST00000471181; ENST00000472490; ENST00000473961; ENST00000476777; ENST00000477152; ENST00000478531; ENST00000484087; ENST00000487825; ENST00000489037; ENST00000491747; ENST00000492859; ENST00000493795; ENST00000493919; ENST00000494123; ENST00000497488; ENST00000586385; ENST00000591534; ENST00000591849; ENST00000618469; ENST00000621897; BC115037; OTTHUMT00000348798; OTTHUMT00000348799; OTTHUMT00000348800; OTTHUMT00000348801; OTTHUMT00000348802; OTTHUMT00000348803; OTTHUMT00000348804; OTTHUMT00000348805; OTTHUMT00000348806; OTTHUMT00000348807; OTTHUMT00000348808; OTTHUMT00000348809; OTTHUMT00000348810; OTTHUMT00000348811; OTTHUMT00000348812; OTTHUMT00000348813; OTTHUMT00000348814; OTTHUMT00000348815; OTTHUMT00000348816; OTTHUMT00000348817; OTTHUMT00000348818; OTTHUMT00000348819; OTTHUMT00000453113; OTTHUMT00000453114; OTTHUMT00000453115; OTTHUMT00000453116; OTTHUMT00000475525; OTTHUMT00000475526; OTTHUMT00000476275; BRCA1P1.aAug10; BRCA1P1.eAug10; BRCA1P1.qAug10; BRCA1P1.sAug10; BRCA1P1.tAug10; BRCA1P1.uAug10; BRCA1P1.vbAug10; BRCA1P1.vdAug10; CCDS11453.1; CCDS11454.2; CCDS11455.2; CCDS11456.2; CCDS11459.2; hsa_circ_0005659; hsa_circ_0008673; hsa_circ_0043946; hsa_circ_0043947; hsa_circ_0043948; hsa_circ_0043949; hsa_circ_0043950; hsa_circ_0043951; hsa_circ_0043952; hsa_circ_0043953; hsa_circ_0043954; hsa_circ_0043955; hsa_circ_0043956; hsa_circ_0043957; hsa_circ_0043958; hsa_circ_0043959; hsa_circ_0043960; uc002icq.4; uc002ict.4; uc002icu.4; uc002idd.5; uc010cyx.4; uc010whm.3; uc010whn.3; uc060fri.1; uc060frj.1; uc060frk.1; uc060frl.1; uc060frm.1; uc060frn.1; uc060fro.1; uc060frp.1; uc060frq.1; uc060frr.1; uc060frs.1; uc060frt.1; uc060fru.1; uc060frv.1; uc060frw.1; uc060frx.1; uc060fry.1; uc060frz.1; uc060fsa.1; uc060fsb.1; uc060fsc.1; uc060fsd.1; chr17_41199659_41209152; chr17_41199659_41215968; chr17_41219624_41226538; chr17_41247862_41256973; chr17_41247862_41276132; chr17_41249260_41256973; chr17_41256138_41256973	RefSeq; ENSEMBL; GenBank; Havana transcript; Ace View; ccdsGene; circbase; UCSC Genes; Guo										main	Multiple_Complex	Hs01556196_m1
TC1900008111.hg.1	6.24	5.35	6	-1.85	-1.18	6.24	6	5.35	NM_020971; NM_025213; ENST00000338932; ENST00000352632; ENST00000392023; ENST00000392025; ENST00000593816; ENST00000593932; ENST00000595535; ENST00000595690; ENST00000596411; ENST00000596900; ENST00000597389; ENST00000598249; ENST00000598775; ENST00000599926; OTTHUMT00000462559; OTTHUMT00000462565; OTTHUMT00000462566; OTTHUMT00000462567; OTTHUMT00000462568; OTTHUMT00000462569; OTTHUMT00000462610; OTTHUMT00000462611; OTTHUMT00000463877; OTTHUMT00000463879; OTTHUMT00000463880; OTTHUMT00000463894; uc002ooa.3	SPTBN4	spectrin, beta, non-erythrocytic 4	chr19	+	Multiple_Complex	40466241	40576464	NM_020971; NM_025213; ENST00000338932; ENST00000352632; ENST00000392023; ENST00000392025; ENST00000593816; ENST00000593932; ENST00000595535; ENST00000595690; ENST00000596411; ENST00000596900; ENST00000597389; ENST00000598249; ENST00000598775; ENST00000599926; OTTHUMT00000462559; OTTHUMT00000462565; OTTHUMT00000462566; OTTHUMT00000462567; OTTHUMT00000462568; OTTHUMT00000462569; OTTHUMT00000462610; OTTHUMT00000462611; OTTHUMT00000463877; OTTHUMT00000463879; OTTHUMT00000463880; OTTHUMT00000463894; uc002ooa.3; CCDS12559.1; CCDS42569.1; hsa_circ_0051094; SPTBN4.bAug10; SPTBN4.fAug10; SPTBN4.iAug10; SPTBN4.lAug10; uc002onx.4; uc002ony.4; uc002onz.4; uc010egz.2; uc060ysp.1; uc060ysq.1; uc060ysr.1; uc060yss.1; uc060yst.1; uc060ysu.1; uc060ysv.1; uc060ysw.1; uc060ysx.1; NONHSAT066385; NONHSAT066386; NONHSAT066387	RefSeq; ENSEMBL; Havana transcript; UCSC Genes; ccdsGene; circbase; Ace View; lncRNAWiki; NONCODE										main	Multiple_Complex	Hs01094181_m1
TC1000012169.hg.1	6.2	5.32	5.44	-1.85	-1.7	6.2	5.44	5.32	NM_001288973; NM_001288974; NM_001288975; NM_003474; NM_021641; ENST00000368676; ENST00000368679; ENST00000448723; ENST00000467145; ENST00000482291; ENST00000485388; ENST00000494661; BC060804; OTTHUMT00000050961; OTTHUMT00000050962; OTTHUMT00000050963; OTTHUMT00000050964; OTTHUMT00000050965; OTTHUMT00000050966; OTTHUMT00000050967	ADAM12	ADAM metallopeptidase domain 12	chr10	-	Multiple_Complex	126012381	126388558	NM_001288973; NM_001288974; NM_001288975; NM_003474; NM_021641; ENST00000368676; ENST00000368679; ENST00000448723; ENST00000467145; ENST00000482291; ENST00000485388; ENST00000494661; BC060804; OTTHUMT00000050961; OTTHUMT00000050962; OTTHUMT00000050963; OTTHUMT00000050964; OTTHUMT00000050965; OTTHUMT00000050966; OTTHUMT00000050967; CCDS7653.1; CCDS7654.1; hsa_circ_0020373; hsa_circ_0020374; hsa_circ_0020375; hsa_circ_0020376; hsa_circ_0020377; uc001ljk.4; uc001ljm.5; uc057wtj.1; uc057wtk.1; uc057wtl.1; uc057wtm.1; uc057wtn.1; CAR_Intergenic_10.1; CAR_Intergenic_10.3; NONHSAT016928; NONHSAT016929; NONHSAT016931; NONHSAT016932; NONHSAT016933; NONHSAT016934	RefSeq; ENSEMBL; GenBank; Havana transcript; ccdsGene; circbase; UCSC Genes; lncRNA Db; lncRNAWiki; NONCODE	NM_001288973; NM_001288974; NM_001288975; NM_003474; NM_021641; ENST00000368676; ENST00000368679; ENST00000448723; ENST00000467145; ENST00000482291; ENST00000485388; ENST00000494661; BC060804; OTTHUMT00000050961; OTTHUMT00000050962; OTTHUMT00000050963; OTTHUMT00000050964; OTTHUMT00000050965; OTTHUMT00000050966; OTTHUMT00000050967	GO:0006508; GO:0007155; GO:0007173; GO:0007520; GO:0007229	NM_001288973; NM_001288974; NM_001288975; NM_003474; NM_021641; ENST00000368676; ENST00000368679; ENST00000448723; ENST00000467145; ENST00000482291; ENST00000485388; ENST00000494661; BC060804; OTTHUMT00000050961; OTTHUMT00000050962; OTTHUMT00000050963; OTTHUMT00000050964; OTTHUMT00000050965; OTTHUMT00000050966; OTTHUMT00000050967	GO:0005576; GO:0005654; GO:0005739; GO:0005886; GO:0016021; GO:0016020	NM_001288973; NM_001288974; NM_001288975; NM_003474; NM_021641; ENST00000368676; ENST00000368679; ENST00000448723; ENST00000467145; ENST00000482291; ENST00000485388; ENST00000494661; BC060804; OTTHUMT00000050961; OTTHUMT00000050962; OTTHUMT00000050963; OTTHUMT00000050964; OTTHUMT00000050965; OTTHUMT00000050966; OTTHUMT00000050967	GO:0004222; GO:0005515; GO:0008237; GO:0008270; GO:0017124; GO:0008233; GO:0016787; GO:0046872				main	Multiple_Complex	Hs01106101_m1
TC2200006827.hg.1	6.19	5.31	6.31	-1.85	1.08	6.19	6.31	5.31	NM_002073; ENST00000479571; ENST00000492538; ENST00000615612; BC026342; BC037333; BC078163; BC096828; OTTHUMT00000319073; OTTHUMT00000319076; OTTHUMT00000320285	GNAZ	guanine nucleotide binding protein (G protein), alpha z polypeptide	chr22	+	Multiple_Complex	23070349	23125037	NM_002073; ENST00000479571; ENST00000492538; ENST00000615612; BC026342; BC037333; BC078163; BC096828; OTTHUMT00000319073; OTTHUMT00000319076; OTTHUMT00000320285; CCDS13804.1; GNAZ.eAug10; hsa_circ_0002514; hsa_circ_0062515; uc002zwu.2; uc062cei.1; uc062cej.1; chr22_23437433_23438605; NONHSAT083846	RefSeq; ENSEMBL; GenBank; Havana transcript; ccdsGene; Ace View; circbase; UCSC Genes; Guo; lncRNAWiki; NONCODE	NM_002073; ENST00000479571; ENST00000492538; ENST00000615612; BC026342; BC037333; BC078163; BC096828; OTTHUMT00000319073; OTTHUMT00000319076; OTTHUMT00000320285	GO:0007186; GO:0007188; GO:0007193; GO:0008152; GO:0035556; GO:0007165	NM_002073; ENST00000479571; ENST00000492538; ENST00000615612; BC026342; BC037333; BC078163; BC096828; OTTHUMT00000319073; OTTHUMT00000319076; OTTHUMT00000320285	GO:0005635; GO:0005783; GO:0005829; GO:0005834; GO:0005886; GO:0070062; GO:0016020	NM_002073; ENST00000479571; ENST00000492538; ENST00000615612; BC026342; BC037333; BC078163; BC096828; OTTHUMT00000319073; OTTHUMT00000319076; OTTHUMT00000320285	GO:0003924; GO:0004871; GO:0005057; GO:0005525; GO:0031683; GO:0031821; GO:0046872; GO:0000166; GO:0019001	NM_002073; ENST00000479571; ENST00000492538; ENST00000615612; BC026342; BC037333; BC078163; BC096828; OTTHUMT00000319073; OTTHUMT00000319076; OTTHUMT00000320285	GenMAPP	G_Protein_Signaling; Calcium_regulation_in_cardiac_cells	main	Multiple_Complex	Hs00157731_m1
TC0300007409.hg.1	5.71	4.83	5.18	-1.85	-1.45	5.71	5.18	4.83	NM_006841; ENST00000417121; ENST00000417851; ENST00000439524; ENST00000445096; ENST00000610458; ENST00000614032; ENST00000620404; ENST00000621456; ENST00000621714; BC042875; OTTHUMT00000345635; OTTHUMT00000346672; OTTHUMT00000346673; OTTHUMT00000346674; OTTHUMT00000346675; OTTHUMT00000346676; OTTHUMT00000346677; OTTHUMT00000346678; OTTHUMT00000346679	SLC38A3	solute carrier family 38, member 3	chr3	+	Multiple_Complex	50205246	50221486	NM_006841; ENST00000417121; ENST00000417851; ENST00000439524; ENST00000445096; ENST00000610458; ENST00000614032; ENST00000620404; ENST00000621456; ENST00000621714; BC042875; OTTHUMT00000345635; OTTHUMT00000346672; OTTHUMT00000346673; OTTHUMT00000346674; OTTHUMT00000346675; OTTHUMT00000346676; OTTHUMT00000346677; OTTHUMT00000346678; OTTHUMT00000346679; CCDS74940.1; ENST00000414604.1; ENST00000417121.1; ENST00000417851.1; ENST00000420502.1; ENST00000427428.2; ENST00000439524.1; ENST00000445096.1; ENST00000445325.1; ENST00000456338.1; ENST00000541861.1; hsa_circ_0065840; hsa_circ_0065841; SLC38A3.aAug10; SLC38A3.fAug10; uc032rmu.2; uc062kbp.1; uc062kbq.1; uc062kbr.1; uc062kbs.1; uc062kbt.1; uc062kbu.1; uc062kbv.1; uc062kbw.1; lnc-GNAT1-1:5; NONHSAT089796; NONHSAT089797; NONHSAT089798; NONHSAT089799; NONHSAT089800	RefSeq; ENSEMBL; GenBank; Havana transcript; ccdsGene; lncRNAWiki; circbase; Ace View; UCSC Genes; NONCODE			NM_006841; ENST00000417121; ENST00000417851; ENST00000439524; ENST00000445096; ENST00000610458; ENST00000614032; ENST00000620404; ENST00000621456; ENST00000621714; BC042875; OTTHUMT00000345635; OTTHUMT00000346672; OTTHUMT00000346673; OTTHUMT00000346674; OTTHUMT00000346675; OTTHUMT00000346676; OTTHUMT00000346677; OTTHUMT00000346678; OTTHUMT00000346679	GO:0005886; GO:0005887; GO:0016020; GO:0016021	NM_006841; ENST00000417121; ENST00000417851; ENST00000439524; ENST00000445096; ENST00000610458; ENST00000614032; ENST00000620404; ENST00000621456; ENST00000621714; BC042875; OTTHUMT00000345635; OTTHUMT00000346672; OTTHUMT00000346673; OTTHUMT00000346674; OTTHUMT00000346675; OTTHUMT00000346676; OTTHUMT00000346677; OTTHUMT00000346678; OTTHUMT00000346679	GO:0005290; GO:0015180; GO:0015182; GO:0015186; GO:0015293; GO:0015297				main	Multiple_Complex	Hs01006107_g1
TSUnmapped00000507.hg.1	5.38	4.5	4.79	-1.85	-1.51	5.38	4.79	4.5	ENST00000628678	REXO4	REX4 homolog, 3'-5' exonuclease [Source:HGNC Symbol;Acc:HGNC:12820]			Coding			ENST00000628678	ENSEMBL	ENST00000628678	GO:0006355; GO:0090305	ENST00000628678	GO:0005634; GO:0005730	ENST00000628678	GO:0003676; GO:0003700; GO:0004527; GO:0044822				main->unmapped	Coding
TC0900007211.hg.1	5.2	4.31	4.72	-1.85	-1.39	5.2	4.72	4.31	NM_001085452; ENST00000377647; ENST00000473440; BC146855; OTTHUMT00000036910; OTTHUMT00000036911	SPATA31A1	SPATA31 subfamily A, member 1	chr9	+	Multiple_Complex	39355669	39361962	NM_001085452; ENST00000377647; ENST00000473440; BC146855; OTTHUMT00000036910; OTTHUMT00000036911; CCDS43808.1; uc004abm.4; uc064tes.1; uc064tet.1; NONHSAT131211; NONHSAT131498; NONHSAT131499; NONHSAT131500; NONHSAT131501; NONHSAT131502; NONHSAT131503; NONHSAT131504	RefSeq; ENSEMBL; GenBank; Havana transcript; ccdsGene; UCSC Genes; lncRNAWiki; NONCODE	NM_001085452; ENST00000377647; ENST00000473440; BC146855; OTTHUMT00000036910; OTTHUMT00000036911	GO:0007283; GO:0030154	NM_001085452; ENST00000377647; ENST00000473440; BC146855; OTTHUMT00000036910; OTTHUMT00000036911	GO:0016021; GO:0016020						main	Multiple_Complex	Hs04192986_gH
TSUnmapped00000219.hg.1	4.84	3.95	4.33	-1.85	-1.43	4.84	4.33	3.95	ENST00000626676	MLXIP	MLX interacting protein			Coding			ENST00000626676	ENSEMBL	ENST00000626676	GO:0006351; GO:0006913; GO:1900402; GO:0006355	ENST00000626676	GO:0005634; GO:0005741; GO:0005737; GO:0005739; GO:0016020	ENST00000626676	GO:0000989; GO:0003677; GO:0003700; GO:0046983				main->unmapped	Coding
TC1000008582.hg.1	4.39	3.5	3.13	-1.85	-2.39	4.39	3.13	3.5	NM_001009997; ENST00000370640; BC037252; OTTHUMT00000049723	C10orf62	chromosome 10 open reading frame 62	chr10	+	Coding	97589693	97590934	NM_001009997; ENST00000370640; BC037252; OTTHUMT00000049723; CCDS31261.1; uc001koa.4	RefSeq; ENSEMBL; GenBank; Havana transcript; ccdsGene; UCSC Genes					NM_001009997; ENST00000370640; BC037252; OTTHUMT00000049723	GO:0005515				main	Coding	Hs00928491_s1
TC0X00008611.hg.1	4.3	3.4	4.01	-1.85	-1.22	4.3	4.01	3.4	NM_138702; NM_177456; ENST00000298296; ENST00000409007; ENST00000443323; ENST00000483584; ENST00000544766; BC103893; OTTHUMT00000058606; OTTHUMT00000058607; OTTHUMT00000331592; uc004fbs.3; uc011mwp.2	MAGEC3	MAGE family member C3	chrX	+	Multiple_Complex	141838316	141897832	NM_138702; NM_177456; ENST00000298296; ENST00000409007; ENST00000443323; ENST00000483584; ENST00000544766; BC103893; OTTHUMT00000058606; OTTHUMT00000058607; OTTHUMT00000331592; uc004fbs.3; uc011mwp.2; CCDS14676.1; CCDS14677.1; MAGEC3.aAug10; MAGEC3.bAug10; MAGEC3.dAug10; uc010nsj.4; uc065bkk.1; uc065bkl.1	RefSeq; ENSEMBL; GenBank; Havana transcript; UCSC Genes; ccdsGene; Ace View										main	Multiple_Complex	Hs02573758_s1
TSUnmapped00000605.hg.1	4.12	3.23	3.6	-1.85	-1.44	4.12	3.6	3.23	ENST00000632563	PRAMEF4	PRAME family member 4			Coding			ENST00000632563	ENSEMBL	ENST00000632563	GO:0008284; GO:0043066; GO:0045596; GO:0045892; GO:0048387			ENST00000632563	GO:0042974				main->unmapped	Coding
TC2200008594.hg.1	12.91	12.01	12.5	-1.86	-1.33	12.91	12.5	12.01	NM_002473; ENST00000216181; ENST00000401701; ENST00000456729; ENST00000459960; ENST00000463027; ENST00000472210; ENST00000473022; ENST00000475726; ENST00000477189; ENST00000486218; ENST00000495928; OTTHUMT00000075317; OTTHUMT00000259110; OTTHUMT00000259111; OTTHUMT00000259113; OTTHUMT00000259114; OTTHUMT00000259115; OTTHUMT00000259116; OTTHUMT00000259117; OTTHUMT00000259118; OTTHUMT00000259119; OTTHUMT00000319104; uc003api.1	MYH9	myosin, heavy chain 9, non-muscle	chr22	-	Multiple_Complex	36281277	36388067	NM_002473; ENST00000216181; ENST00000401701; ENST00000456729; ENST00000459960; ENST00000463027; ENST00000472210; ENST00000473022; ENST00000475726; ENST00000477189; ENST00000486218; ENST00000495928; OTTHUMT00000075317; OTTHUMT00000259110; OTTHUMT00000259111; OTTHUMT00000259113; OTTHUMT00000259114; OTTHUMT00000259115; OTTHUMT00000259116; OTTHUMT00000259117; OTTHUMT00000259118; OTTHUMT00000259119; OTTHUMT00000319104; uc003api.1; BC150169; CCDS13927.1; hsa_circ_0001224; hsa_circ_0001225; hsa_circ_0001227; hsa_circ_0004470; hsa_circ_0009004; hsa_circ_0063066; hsa_circ_0063067; hsa_circ_0063068; hsa_circ_0063069; hsa_circ_0063070; hsa_circ_0063071; hsa_circ_0063072; hsa_circ_0063073; hsa_circ_0063074; hsa_circ_0063075; hsa_circ_0063076; hsa_circ_0063077; hsa_circ_0063078; hsa_circ_0063079; hsa_circ_0063080; hsa_circ_0063081; hsa_circ_0063082; hsa_circ_0063083; hsa_circ_0063084; hsa_circ_0063085; hsa_circ_0063086; hsa_circ_0063087; hsa_circ_0063088; hsa_circ_0063089; hsa_circ_0063090; hsa_circ_0063091; hsa_circ_0063092; hsa_circ_0063093; hsa_circ_0063094; hsa_circ_0063095; hsa_circ_0063096; hsa_circ_0063097; hsa_circ_0063098; hsa_circ_0063099; hsa_circ_0063100; hsa_circ_0063101; hsa_circ_0063102; hsa_circ_0063103; hsa_circ_0063104; hsa_circ_0063105; hsa_circ_0063106; hsa_circ_0063107; hsa_circ_0063108; hsa_circ_0063109; hsa_circ_0063110; hsa_circ_0063111; hsa_circ_0063112; hsa_circ_0063113; hsa_circ_0063114; hsa_circ_0063115; hsa_circ_0063116; hsa_circ_0063117; hsa_circ_0063118; hsa_circ_0063119; hsa_circ_0063120; hsa_circ_0063121; hsa_circ_0063122; hsa_circ_0063123; hsa_circ_0063124; hsa_circ_0063125; hsa_circ_0063126; hsa_circ_0063127; hsa_circ_0063128; hsa_circ_0063129; hsa_circ_0063130; hsa_circ_0063131; hsa_circ_0063132; hsa_circ_0063133; hsa_circ_0063134; hsa_circ_0063135; hsa_circ_0063136; hsa_circ_0063137; hsa_circ_0063138; hsa_circ_0063139; hsa_circ_0063140; hsa_circ_0063141; hsa_circ_0063142; hsa_circ_0063143; hsa_circ_0063144; hsa_circ_0063145; hsa_circ_0063146; hsa_circ_0063147; hsa_circ_0063148; hsa_circ_0063149; hsa_circ_0063150; hsa_circ_0063151; hsa_circ_0063152; hsa_circ_0063153; MYH9.dAug10; uc003apg.4; uc062dtm.1; uc062dtn.1; uc062dto.1; uc062dtp.1; uc062dtq.1; uc062dtr.1; uc062dts.1; uc062dtt.1; uc062dtu.1; NONHSAT085099; NONHSAT085100; NONHSAT085101; NONHSAT085103	RefSeq; ENSEMBL; Havana transcript; UCSC Genes; GenBank; ccdsGene; circbase; Ace View; lncRNAWiki; NONCODE										main	Multiple_Complex	Hs01066367_g1
TC1500009429.hg.1	12.19	11.3	11.52	-1.86	-1.6	12.19	11.52	11.3	NM_001174116; NM_001174117; NM_015263; ENST00000251076; ENST00000449909; ENST00000543779; ENST00000558124; ENST00000558507; ENST00000559059; ENST00000559062; ENST00000559498; ENST00000559769; ENST00000559868; ENST00000560211; ENST00000560421; ENST00000560891; ENST00000561079; BC140781; BC144539; OTTHUMT00000254671; OTTHUMT00000419003; OTTHUMT00000419004; OTTHUMT00000419005; OTTHUMT00000419006; OTTHUMT00000419007; OTTHUMT00000419008; OTTHUMT00000419009; OTTHUMT00000419010; OTTHUMT00000419011; OTTHUMT00000419012; OTTHUMT00000419013; OTTHUMT00000419014; OTTHUMT00000419015	DMXL2	Dmx-like 2	chr15	-	Multiple_Complex	51447711	51622833	NM_001174116; NM_001174117; NM_015263; ENST00000251076; ENST00000449909; ENST00000543779; ENST00000558124; ENST00000558507; ENST00000559059; ENST00000559062; ENST00000559498; ENST00000559769; ENST00000559868; ENST00000560211; ENST00000560421; ENST00000560891; ENST00000561079; BC140781; BC144539; OTTHUMT00000254671; OTTHUMT00000419003; OTTHUMT00000419004; OTTHUMT00000419005; OTTHUMT00000419006; OTTHUMT00000419007; OTTHUMT00000419008; OTTHUMT00000419009; OTTHUMT00000419010; OTTHUMT00000419011; OTTHUMT00000419012; OTTHUMT00000419013; OTTHUMT00000419014; OTTHUMT00000419015; CCDS10141.1; CCDS53945.1; CCDS53946.1; DMXL2.aAug10; DMXL2.bAug10; hsa_circ_0035276; hsa_circ_0035277; hsa_circ_0035278; hsa_circ_0035279; hsa_circ_0035280; hsa_circ_0035281; hsa_circ_0035282; hsa_circ_0035283; hsa_circ_0035284; hsa_circ_0035285; uc002abc.4; uc002abf.4; uc002abg.4; uc010bfa.4; uc010ufy.3; uc059jgc.1; uc059jgd.1; uc059jge.1; uc059jgf.1; uc059jgg.1; uc059jgi.1; uc059jgj.1; uc059jgm.1; uc059jgn.1; NONHSAT043866; NONHSAT043867; NONHSAT043868; NONHSAT043872; NONHSAT043873	RefSeq; ENSEMBL; GenBank; Havana transcript; ccdsGene; Ace View; circbase; UCSC Genes; lncRNAWiki; NONCODE			NM_001174116; NM_001174117; NM_015263; ENST00000251076; ENST00000449909; ENST00000543779; ENST00000558124; ENST00000558507; ENST00000559059; ENST00000559062; ENST00000559498; ENST00000559769; ENST00000559868; ENST00000560211; ENST00000560421; ENST00000560891; ENST00000561079; BC140781; BC144539; OTTHUMT00000254671; OTTHUMT00000419003; OTTHUMT00000419004; OTTHUMT00000419005; OTTHUMT00000419006; OTTHUMT00000419007; OTTHUMT00000419008; OTTHUMT00000419009; OTTHUMT00000419010; OTTHUMT00000419011; OTTHUMT00000419012; OTTHUMT00000419013; OTTHUMT00000419014; OTTHUMT00000419015	GO:0005615; GO:0008021; GO:0030054; GO:0030672; GO:0016020; GO:0031410; GO:0045202	NM_001174116; NM_001174117; NM_015263; ENST00000251076; ENST00000449909; ENST00000543779; ENST00000558124; ENST00000558507; ENST00000559059; ENST00000559062; ENST00000559498; ENST00000559769; ENST00000559868; ENST00000560211; ENST00000560421; ENST00000560891; ENST00000561079; BC140781; BC144539; OTTHUMT00000254671; OTTHUMT00000419003; OTTHUMT00000419004; OTTHUMT00000419005; OTTHUMT00000419006; OTTHUMT00000419007; OTTHUMT00000419008; OTTHUMT00000419009; OTTHUMT00000419010; OTTHUMT00000419011; OTTHUMT00000419012; OTTHUMT00000419013; OTTHUMT00000419014; OTTHUMT00000419015	GO:0017137; GO:0005515				main	Multiple_Complex	Hs01029955_m1
TC0800009231.hg.1	12.04	11.15	11.47	-1.86	-1.49	12.04	11.47	11.15	NM_000837; NM_001009184; ENST00000313269; ENST00000395068; ENST00000525513; ENST00000527194; ENST00000529301; ENST00000530898; ENST00000531992; ENST00000533044; ENST00000533377; ENST00000534791; BC041788; BC084553; OTTHUMT00000384047; OTTHUMT00000384048; OTTHUMT00000384050; OTTHUMT00000384052; OTTHUMT00000384053; OTTHUMT00000384054; OTTHUMT00000384055; OTTHUMT00000384056; OTTHUMT00000384057; uc003zao.1	GRINA	glutamate receptor, ionotropic, N-methyl D-aspartate-associated protein 1 (glutamate binding)	chr8	+	Multiple_Complex	143990058	143993415	NM_000837; NM_001009184; ENST00000313269; ENST00000395068; ENST00000525513; ENST00000527194; ENST00000529301; ENST00000530898; ENST00000531992; ENST00000533044; ENST00000533377; ENST00000534791; BC041788; BC084553; OTTHUMT00000384047; OTTHUMT00000384048; OTTHUMT00000384050; OTTHUMT00000384052; OTTHUMT00000384053; OTTHUMT00000384054; OTTHUMT00000384055; OTTHUMT00000384056; OTTHUMT00000384057; uc003zao.1; CCDS34961.1; GRINA.cAug10; GRINA.dAug10; hsa_circ_0085929; hsa_circ_0085930; hsa_circ_0085931; hsa_circ_0085932; hsa_circ_0085933; hsa_circ_0085934; hsa_circ_0085935; hsa_circ_0085936; hsa_circ_0085937; hsa_circ_0085938; hsa_circ_0085939; uc003zan.2; uc064rha.1; uc064rhb.1; uc064rhc.1; uc064rhd.1; uc064rhe.1; uc064rhf.1; uc064rhg.1; uc064rhh.1; NONHSAT129686; NONHSAT129687	RefSeq; ENSEMBL; GenBank; Havana transcript; UCSC Genes; ccdsGene; Ace View; circbase; lncRNAWiki; NONCODE	NM_000837; NM_001009184; ENST00000313269; ENST00000395068; ENST00000525513; ENST00000527194; ENST00000529301; ENST00000530898; ENST00000531992; ENST00000533044; ENST00000533377; ENST00000534791; BC041788; BC084553; OTTHUMT00000384047; OTTHUMT00000384048; OTTHUMT00000384050; OTTHUMT00000384052; OTTHUMT00000384053; OTTHUMT00000384054; OTTHUMT00000384055; OTTHUMT00000384056; OTTHUMT00000384057; uc003zao.1	GO:0032469; GO:1902236	NM_000837; NM_001009184; ENST00000313269; ENST00000395068; ENST00000525513; ENST00000527194; ENST00000529301; ENST00000530898; ENST00000531992; ENST00000533044; ENST00000533377; ENST00000534791; BC041788; BC084553; OTTHUMT00000384047; OTTHUMT00000384048; OTTHUMT00000384050; OTTHUMT00000384052; OTTHUMT00000384053; OTTHUMT00000384054; OTTHUMT00000384055; OTTHUMT00000384056; OTTHUMT00000384057; uc003zao.1	GO:0005783; GO:0005794; GO:0016021; GO:0016020	NM_000837; NM_001009184; ENST00000313269; ENST00000395068; ENST00000525513; ENST00000527194; ENST00000529301; ENST00000530898; ENST00000531992; ENST00000533044; ENST00000533377; ENST00000534791; BC041788; BC084553; OTTHUMT00000384047; OTTHUMT00000384048; OTTHUMT00000384050; OTTHUMT00000384052; OTTHUMT00000384053; OTTHUMT00000384054; OTTHUMT00000384055; OTTHUMT00000384056; OTTHUMT00000384057; uc003zao.1	GO:0044325				main	Multiple_Complex	Hs01048981_g1
TC1100010451.hg.1	7.84	6.95	6.59	-1.86	-2.37	7.84	6.59	6.95	NM_001304274; NM_144981; ENST00000278200; ENST00000526776; ENST00000527184; ENST00000528161; ENST00000529749; ENST00000530023; ENST00000531331; ENST00000531693; ENST00000532287; ENST00000532624; ENST00000532668; ENST00000533512; ENST00000533642; ENST00000533921; ENST00000534812; BC023595; OTTHUMT00000388491; OTTHUMT00000388492; OTTHUMT00000388493; OTTHUMT00000388494; OTTHUMT00000388495; OTTHUMT00000388496; OTTHUMT00000388497; OTTHUMT00000388498; OTTHUMT00000388499; OTTHUMT00000388500; OTTHUMT00000388501; OTTHUMT00000388502; OTTHUMT00000388503; OTTHUMT00000388504; OTTHUMT00000388505; uc001msy.1	IMMP1L	inner mitochondrial membrane peptidase subunit 1	chr11	-	Multiple_Complex	31432399	31509645	NM_001304274; NM_144981; ENST00000278200; ENST00000526776; ENST00000527184; ENST00000528161; ENST00000529749; ENST00000530023; ENST00000531331; ENST00000531693; ENST00000532287; ENST00000532624; ENST00000532668; ENST00000533512; ENST00000533642; ENST00000533921; ENST00000534812; BC023595; OTTHUMT00000388491; OTTHUMT00000388492; OTTHUMT00000388493; OTTHUMT00000388494; OTTHUMT00000388495; OTTHUMT00000388496; OTTHUMT00000388497; OTTHUMT00000388498; OTTHUMT00000388499; OTTHUMT00000388500; OTTHUMT00000388501; OTTHUMT00000388502; OTTHUMT00000388503; OTTHUMT00000388504; OTTHUMT00000388505; uc001msy.1; CCDS7874.1; hsa_circ_0003712; hsa_circ_0021556; IMMP1L.aAug10; IMMP1L.cAug10; IMMP1L.fAug10; IMMP1L.gAug10; IMMP1L.sAug10; uc001msz.2; uc009yjp.4; uc058aax.1; uc058aay.1; uc058aaz.1; uc058aba.1; uc058abb.1; uc058abd.1; uc058abe.1; uc058abf.1; uc058abg.1; uc058abh.1; uc058abi.1; uc058abj.1; chr11_31474264_31484852; NONHSAT018614; NONHSAT018616; NONHSAT018617; NONHSAT018618; NONHSAT018619; NONHSAT018620; NONHSAT018621	RefSeq; ENSEMBL; GenBank; Havana transcript; UCSC Genes; ccdsGene; circbase; Ace View; Guo; lncRNAWiki; NONCODE	NM_001304274; NM_144981; ENST00000278200; ENST00000526776; ENST00000527184; ENST00000528161; ENST00000529749; ENST00000530023; ENST00000531331; ENST00000531693; ENST00000532287; ENST00000532624; ENST00000532668; ENST00000533512; ENST00000533642; ENST00000533921; ENST00000534812; BC023595; OTTHUMT00000388491; OTTHUMT00000388492; OTTHUMT00000388493; OTTHUMT00000388494; OTTHUMT00000388495; OTTHUMT00000388496; OTTHUMT00000388497; OTTHUMT00000388498; OTTHUMT00000388499; OTTHUMT00000388500; OTTHUMT00000388501; OTTHUMT00000388502; OTTHUMT00000388503; OTTHUMT00000388504; OTTHUMT00000388505; uc001msy.1	GO:0006465; GO:0006627; GO:0033108; GO:0006508; GO:0008150	NM_001304274; NM_144981; ENST00000278200; ENST00000526776; ENST00000527184; ENST00000528161; ENST00000529749; ENST00000530023; ENST00000531331; ENST00000531693; ENST00000532287; ENST00000532624; ENST00000532668; ENST00000533512; ENST00000533642; ENST00000533921; ENST00000534812; BC023595; OTTHUMT00000388491; OTTHUMT00000388492; OTTHUMT00000388493; OTTHUMT00000388494; OTTHUMT00000388495; OTTHUMT00000388496; OTTHUMT00000388497; OTTHUMT00000388498; OTTHUMT00000388499; OTTHUMT00000388500; OTTHUMT00000388501; OTTHUMT00000388502; OTTHUMT00000388503; OTTHUMT00000388504; OTTHUMT00000388505; uc001msy.1	GO:0005739; GO:0042720; GO:0005743; GO:0016020	NM_001304274; NM_144981; ENST00000278200; ENST00000526776; ENST00000527184; ENST00000528161; ENST00000529749; ENST00000530023; ENST00000531331; ENST00000531693; ENST00000532287; ENST00000532624; ENST00000532668; ENST00000533512; ENST00000533642; ENST00000533921; ENST00000534812; BC023595; OTTHUMT00000388491; OTTHUMT00000388492; OTTHUMT00000388493; OTTHUMT00000388494; OTTHUMT00000388495; OTTHUMT00000388496; OTTHUMT00000388497; OTTHUMT00000388498; OTTHUMT00000388499; OTTHUMT00000388500; OTTHUMT00000388501; OTTHUMT00000388502; OTTHUMT00000388503; OTTHUMT00000388504; OTTHUMT00000388505; uc001msy.1	GO:0004252; GO:0003674; GO:0008233; GO:0008236; GO:0016787				main	Multiple_Complex	Hs00758295_g1
TC0100015815.hg.1	7.49	6.59	7.79	-1.86	1.23	7.49	7.79	6.59	NM_182578; ENST00000368817; ENST00000453881; BC101610; BC112239; OTTHUMT00000036678; OTTHUMT00000471070	THEM5	thioesterase superfamily member 5	chr1	-	Coding	151847101	151853697	NM_182578; ENST00000368817; ENST00000453881; BC101610; BC112239; OTTHUMT00000036678; OTTHUMT00000471070; CCDS1005.1; uc021oyw.2; uc057kzk.1	RefSeq; ENSEMBL; GenBank; Havana transcript; ccdsGene; UCSC Genes	NM_182578; ENST00000368817; ENST00000453881; BC101610; BC112239; OTTHUMT00000036678; OTTHUMT00000471070	GO:0006631; GO:0019432; GO:0035336; GO:0035338; GO:0035965; GO:0044255; GO:0044281; GO:0006629	NM_182578; ENST00000368817; ENST00000453881; BC101610; BC112239; OTTHUMT00000036678; OTTHUMT00000471070	GO:0005759; GO:0005739	NM_182578; ENST00000368817; ENST00000453881; BC101610; BC112239; OTTHUMT00000036678; OTTHUMT00000471070	GO:0005515; GO:0016290; GO:0016787				main	Coding	Hs00699477_m1
TC0X00009972.hg.1	6.6	5.7	5.08	-1.86	-2.87	6.6	5.08	5.7	NM_001048164; NM_032803; ENST00000298085; ENST00000374299; BC033816; OTTHUMT00000057080; OTTHUMT00000057081	SLC7A3	solute carrier family 7 (cationic amino acid transporter, y+ system), member 3	chrX	-	Multiple_Complex	70925580	70931125	NM_001048164; NM_032803; ENST00000298085; ENST00000374299; BC033816; OTTHUMT00000057080; OTTHUMT00000057081; CCDS14404.1; hsa_circ_0090968; hsa_circ_0090969; hsa_circ_0090970; uc004dyn.4; uc004dyo.4	RefSeq; ENSEMBL; GenBank; Havana transcript; ccdsGene; circbase; UCSC Genes	NM_001048164; NM_032803; ENST00000298085; ENST00000374299; BC033816; OTTHUMT00000057080; OTTHUMT00000057081	GO:0006811; GO:0006865; GO:0032006; GO:0055085; GO:0097638; GO:1903352; GO:1903401; GO:1990822; GO:0003333; GO:0006810; GO:0015809; GO:0015819; GO:0015822; GO:1902475	NM_001048164; NM_032803; ENST00000298085; ENST00000374299; BC033816; OTTHUMT00000057080; OTTHUMT00000057081	GO:0005886; GO:0005887; GO:0016020; GO:0016021	NM_001048164; NM_032803; ENST00000298085; ENST00000374299; BC033816; OTTHUMT00000057080; OTTHUMT00000057081	GO:0000064; GO:0015181; GO:0015189; GO:0015297; GO:0015171; GO:0015174				main	Multiple_Complex	Hs00364163_g1
TC1500010660.hg.1	6.38	5.49	5.36	-1.86	-2.03	6.38	5.36	5.49	NM_001291309; NM_002570; NM_138319; NM_138322; NM_138323; NM_138324; NM_138325; ENST00000331826; ENST00000398185; ENST00000557794; ENST00000558154; ENST00000558433; ENST00000558864; ENST00000558951; ENST00000559417; ENST00000559430; ENST00000559499; ENST00000559605; ENST00000560785; ENST00000560902; ENST00000611716; ENST00000611967; ENST00000615296; ENST00000618548; ENST00000619160; ENST00000621185; ENST00000622483; ENST00000632686; OTTHUMT00000416811; OTTHUMT00000416812; OTTHUMT00000416813; OTTHUMT00000416814; OTTHUMT00000416815; OTTHUMT00000416830; OTTHUMT00000416831; OTTHUMT00000416832; OTTHUMT00000416833; OTTHUMT00000416834; OTTHUMT00000416835; OTTHUMT00000416892; OTTHUMT00000416893; OTTHUMT00000416894; OTTHUMT00000416895; OTTHUMT00000416896; OTTHUMT00000416897; OTTHUMT00000416898; OTTHUMT00000416899; OTTHUMT00000487769	PCSK6	proprotein convertase subtilisin/kexin type 6	chr15	-	Multiple_Complex	101297142	101525202	NM_001291309; NM_002570; NM_138319; NM_138322; NM_138323; NM_138324; NM_138325; ENST00000331826; ENST00000398185; ENST00000557794; ENST00000558154; ENST00000558433; ENST00000558864; ENST00000558951; ENST00000559417; ENST00000559430; ENST00000559499; ENST00000559605; ENST00000560785; ENST00000560902; ENST00000611716; ENST00000611967; ENST00000615296; ENST00000618548; ENST00000619160; ENST00000621185; ENST00000622483; ENST00000632686; OTTHUMT00000416811; OTTHUMT00000416812; OTTHUMT00000416813; OTTHUMT00000416814; OTTHUMT00000416815; OTTHUMT00000416830; OTTHUMT00000416831; OTTHUMT00000416832; OTTHUMT00000416833; OTTHUMT00000416834; OTTHUMT00000416835; OTTHUMT00000416892; OTTHUMT00000416893; OTTHUMT00000416894; OTTHUMT00000416895; OTTHUMT00000416896; OTTHUMT00000416897; OTTHUMT00000416898; OTTHUMT00000416899; OTTHUMT00000487769; NR_045387; ENST00000623561; CCDS73789.1; CCDS73790.1; CCDS73791.1; CCDS73792.1; CCDS73793.1; hsa_circ_0037094; hsa_circ_0037095; hsa_circ_0037096; hsa_circ_0037097; hsa_circ_0037098; hsa_circ_0037099; hsa_circ_0037100; hsa_circ_0037101; hsa_circ_0037102; hsa_circ_0037103; hsa_circ_0037104; OTTHUMT00000435970; PCSK6.jAug10; PCSK6.kAug10; uc032csi.2; uc032csj.2; uc032csk.2; uc032csl.2; uc032csm.2; uc032csn.2; uc032csp.2; uc059nyy.1; uc059nyz.1; uc059nza.1; uc059nzb.1; uc059nzc.1; uc059nzd.1; uc059nze.1; uc059nzf.1; uc059nzg.1; uc059nzh.1; uc059nzi.1; uc059nzk.1; uc059nzl.1; uc059nzm.1; NONHSAT051173; NONHSAT051174; NONHSAT051175; NONHSAT051176; NONHSAT051177; NONHSAT051178; NONHSAT051181; NR_045387.1:1..2054:ncRNA	RefSeq; ENSEMBL; Havana transcript; ccdsGene; circbase; Ace View; UCSC Genes; lncRNAWiki; NONCODE; RNACentral										main	Multiple_Complex	Hs01060082_m1
TC1600009766.hg.1	6.31	5.41	5.38	-1.86	-1.9	6.31	5.38	5.41	NR_122072; ENST00000414816	LINC01567	long intergenic non-protein coding RNA 1567	chr16	-	NonCoding	24661422	24671062	NR_122072; ENST00000414816; ENST00000414816.1; OTTHUMT00000254547; uc002dml.2; HG507862.1:1..2907:ncRNA; NONHSAT141163; NR_122072.1:1..2907:ncRNA	RefSeq; ENSEMBL; lncRNAWiki; Havana transcript; UCSC Genes; RNACentral; NONCODE										main	NonCoding	Hs01651849_m1
TC0800009621.hg.1	6.27	5.38	5.75	-1.86	-1.44	6.27	5.75	5.38	hsa_circ_0003246; hsa_circ_0003791	CTSB	Jeck2013 ALT_DONOR, coding, INTERNAL, intronic best transcript NM_147780	chr8	-	NonCoding	11852715	11853328	hsa_circ_0003246; hsa_circ_0003791	circbase										main	NonCoding	Hs05518045_s1
TC0600006967.hg.1	6.04	5.15	5.4	-1.86	-1.56	6.04	5.4	5.15	NM_001168319; NM_001955; ENST00000379375; BC009720; OTTHUMT00000039872	EDN1	endothelin 1	chr6	+	Multiple_Complex	12290296	12297194	NM_001168319; NM_001955; ENST00000379375; BC009720; OTTHUMT00000039872; CCDS4522.1; hsa_circ_0075640; hsa_circ_0075641; uc003nae.5	RefSeq; ENSEMBL; GenBank; Havana transcript; ccdsGene; circbase; UCSC Genes			NM_001168319; NM_001955; ENST00000379375; BC009720; OTTHUMT00000039872	GO:0005576; GO:0005615; GO:0005737; GO:0005829; GO:0033093; GO:0045178; GO:0048237	NM_001168319; NM_001955; ENST00000379375; BC009720; OTTHUMT00000039872	GO:0005125; GO:0005179; GO:0005515; GO:0031707; GO:0031708; GO:0005102	NM_001168319; NM_001955; ENST00000379375; BC009720; OTTHUMT00000039872	GenMAPP	Prostaglandin_synthesis_regulation	main	Multiple_Complex	Hs00174961_m1
TC1900008456.hg.1	5.89	5	5.99	-1.86	1.07	5.89	5.99	5	NM_022142; ENST00000339841; ENST00000593413; ENST00000593782; ENST00000596043; ENST00000597519; ENST00000619003; BC015598; OTTHUMT00000465207; OTTHUMT00000465208; OTTHUMT00000465209; OTTHUMT00000465210; OTTHUMT00000465211	ELSPBP1	epididymal sperm binding protein 1	chr19	+	Coding	47994651	48025153	NM_022142; ENST00000339841; ENST00000593413; ENST00000593782; ENST00000596043; ENST00000597519; ENST00000619003; BC015598; OTTHUMT00000465207; OTTHUMT00000465208; OTTHUMT00000465209; OTTHUMT00000465210; OTTHUMT00000465211; CCDS12708.1; ELSPBP1.aAug10; ELSPBP1.cAug10; ELSPBP1.dAug10; uc002pht.4; uc061aox.1; uc061aoy.1; uc061aoz.1; uc061apa.1; uc061apb.1	RefSeq; ENSEMBL; GenBank; Havana transcript; ccdsGene; Ace View; UCSC Genes	NM_022142; ENST00000339841; ENST00000593413; ENST00000593782; ENST00000596043; ENST00000597519; ENST00000619003; BC015598; OTTHUMT00000465207; OTTHUMT00000465208; OTTHUMT00000465209; OTTHUMT00000465210; OTTHUMT00000465211	GO:0007338	NM_022142; ENST00000339841; ENST00000593413; ENST00000593782; ENST00000596043; ENST00000597519; ENST00000619003; BC015598; OTTHUMT00000465207; OTTHUMT00000465208; OTTHUMT00000465209; OTTHUMT00000465210; OTTHUMT00000465211	GO:0005576						main	Coding	Hs00223326_m1
TSUnmapped00000115.hg.1	5.87	4.98	4.7	-1.86	-2.26	5.87	4.7	4.98	ENST00000625936	NLRP10	NLR family, pyrin domain containing 10			Coding			ENST00000625936	ENSEMBL	ENST00000625936	GO:0002250; GO:0002827; GO:0035397; GO:0036336; GO:0045087; GO:0050829; GO:0050832; GO:2000318; GO:2000484; GO:2000778; GO:0002376	ENST00000625936	GO:0005737; GO:0019897; GO:0005886; GO:0016020	ENST00000625936	GO:0005524; GO:0000166				main->unmapped	Coding
TC0900007063.hg.1	5.82	4.92	5.34	-1.86	-1.39	5.82	5.34	4.92	NM_001304333; NM_015297; ENST00000242315; ENST00000440503; ENST00000476115; ENST00000486477; OTTHUMT00000052256; OTTHUMT00000052257; OTTHUMT00000052258; OTTHUMT00000470400	PHF24	PHD finger protein 24	chr9	+	Multiple_Complex	34957487	34982544	NM_001304333; NM_015297; ENST00000242315; ENST00000440503; ENST00000476115; ENST00000486477; OTTHUMT00000052256; OTTHUMT00000052257; OTTHUMT00000052258; OTTHUMT00000470400; CCDS43796.1; uc003zvr.4; uc064suy.1; uc064suz.1; uc064sva.1; lnc-DNAJB5-1:1; NONHSAT130907; NONHSAT130908	RefSeq; ENSEMBL; Havana transcript; ccdsGene; UCSC Genes; lncRNAWiki; NONCODE					NM_001304333; NM_015297; ENST00000242315; ENST00000440503; ENST00000476115; ENST00000486477; OTTHUMT00000052256; OTTHUMT00000052257; OTTHUMT00000052258; OTTHUMT00000470400	GO:0005509; GO:0046872				main	Multiple_Complex	Hs00324445_m1
TC1100007518.hg.1	5.77	4.87	4.37	-1.86	-2.65	5.77	4.37	4.87	NM_001004725; ENST00000319988; OTTHUMT00000390556; uc010rhu.2	OR4S1	olfactory receptor, family 4, subfamily S, member 1	chr11	+	Coding	48306223	48307152	NM_001004725; ENST00000319988; OTTHUMT00000390556; uc010rhu.2; CCDS31488.1; OR4S1.aAug10-unspliced	RefSeq; ENSEMBL; Havana transcript; UCSC Genes; ccdsGene; Ace View	NM_001004725; ENST00000319988; OTTHUMT00000390556; uc010rhu.2	GO:0007186; GO:0050907; GO:0050911; GO:0007165; GO:0007608; GO:0050896	NM_001004725; ENST00000319988; OTTHUMT00000390556; uc010rhu.2	GO:0005886; GO:0016021; GO:0016020	NM_001004725; ENST00000319988; OTTHUMT00000390556; uc010rhu.2	GO:0004888; GO:0004930; GO:0004984; GO:0004871				main	Coding	Hs01015385_s1
TC0X00010266.hg.1	5.24	4.34	4.1	-1.86	-2.2	5.24	4.1	4.34	hsa_circ_0091207	PCDH11X	Salzman2013 ANTISENSE, coding, INTERNAL, intronic best transcript NM_032968	chrX	-	NonCoding	92099537	92105179	hsa_circ_0091207; lnc-NAP1L3-1:1; NONHSAT137824	circbase; lncRNAWiki; NONCODE										main	NonCoding	Hs04999411_g1
TC1000006611.hg.1	4.83	3.93	4.77	-1.86	-1.04	4.83	4.77	3.93	NM_001818; ENST00000263126; ENST00000380448; ENST00000469875; BC020744; OTTHUMT00000046543; OTTHUMT00000046544; uc001ihw.2	AKR1C4	aldo-keto reductase family 1, member C4	chr10	+	Multiple_Complex	5195462	5218949	NM_001818; ENST00000263126; ENST00000380448; ENST00000469875; BC020744; OTTHUMT00000046543; OTTHUMT00000046544; uc001ihw.2; CCDS7064.1; uc057rje.1; uc057rjf.1; NONHSAT011140	RefSeq; ENSEMBL; GenBank; Havana transcript; UCSC Genes; ccdsGene; lncRNAWiki; NONCODE	NM_001818; ENST00000263126; ENST00000380448; ENST00000469875; BC020744; OTTHUMT00000046543; OTTHUMT00000046544; uc001ihw.2	GO:0001523; GO:0006699; GO:0007603; GO:0008202; GO:0008206; GO:0008209; GO:0015721; GO:0044281; GO:0044597; GO:0044598; GO:0055114; GO:0071395	NM_001818; ENST00000263126; ENST00000380448; ENST00000469875; BC020744; OTTHUMT00000046543; OTTHUMT00000046544; uc001ihw.2	GO:0005737; GO:0005829; GO:0070062	NM_001818; ENST00000263126; ENST00000380448; ENST00000469875; BC020744; OTTHUMT00000046543; OTTHUMT00000046544; uc001ihw.2	GO:0001758; GO:0004033; GO:0009055; GO:0015125; GO:0016655; GO:0047023; GO:0047743; GO:0016491				main	Multiple_Complex	Hs00357675_gH
TC1900007322.hg.1	4.72	3.82	4.66	-1.86	-1.04	4.72	4.66	3.82	NM_001128855; NM_001195422; NM_032620; NM_133644; ENST00000324894; ENST00000358792; ENST00000361619; ENST00000593297; ENST00000594018; ENST00000594345; ENST00000594703; ENST00000595194; ENST00000595381; ENST00000595951; ENST00000596001; ENST00000596125; ENST00000596166; ENST00000596218; ENST00000596941; ENST00000598038; ENST00000598493; ENST00000598532; ENST00000599329; ENST00000599429; ENST00000600610; ENST00000600625; ENST00000600995; ENST00000601213; ENST00000601261; ENST00000601983; ENST00000602056; ENST00000602165; BC017207; BC019261; OTTHUMT00000463523; OTTHUMT00000463524; OTTHUMT00000463615; OTTHUMT00000463616; OTTHUMT00000463617; OTTHUMT00000463618; OTTHUMT00000463619; OTTHUMT00000463620; OTTHUMT00000463621; OTTHUMT00000463622; OTTHUMT00000463623; OTTHUMT00000463624; OTTHUMT00000463625; OTTHUMT00000463626; OTTHUMT00000463627; OTTHUMT00000463628; OTTHUMT00000463629; OTTHUMT00000463630; OTTHUMT00000463632; OTTHUMT00000463633; OTTHUMT00000463634; OTTHUMT00000463635; OTTHUMT00000463636; OTTHUMT00000463637; OTTHUMT00000463638; OTTHUMT00000463639; OTTHUMT00000463640; OTTHUMT00000463641	GTPBP3	GTP binding protein 3 (mitochondrial)	chr19	+	Multiple_Complex	17334920	17342735	NM_001128855; NM_001195422; NM_032620; NM_133644; ENST00000324894; ENST00000358792; ENST00000361619; ENST00000593297; ENST00000594018; ENST00000594345; ENST00000594703; ENST00000595194; ENST00000595381; ENST00000595951; ENST00000596001; ENST00000596125; ENST00000596166; ENST00000596218; ENST00000596941; ENST00000598038; ENST00000598493; ENST00000598532; ENST00000599329; ENST00000599429; ENST00000600610; ENST00000600625; ENST00000600995; ENST00000601213; ENST00000601261; ENST00000601983; ENST00000602056; ENST00000602165; BC017207; BC019261; OTTHUMT00000463523; OTTHUMT00000463524; OTTHUMT00000463615; OTTHUMT00000463616; OTTHUMT00000463617; OTTHUMT00000463618; OTTHUMT00000463619; OTTHUMT00000463620; OTTHUMT00000463621; OTTHUMT00000463622; OTTHUMT00000463623; OTTHUMT00000463624; OTTHUMT00000463625; OTTHUMT00000463626; OTTHUMT00000463627; OTTHUMT00000463628; OTTHUMT00000463629; OTTHUMT00000463630; OTTHUMT00000463632; OTTHUMT00000463633; OTTHUMT00000463634; OTTHUMT00000463635; OTTHUMT00000463636; OTTHUMT00000463637; OTTHUMT00000463638; OTTHUMT00000463639; OTTHUMT00000463640; OTTHUMT00000463641; CCDS32950.1; CCDS32951.1; CCDS56088.1; CCDS59364.1; GTPBP3.kAug10; GTPBP3.oAug10; hsa_circ_0049982; hsa_circ_0049983; uc002ngg.5; uc002ngh.5; uc010eaq.2; uc010eas.4; uc010xpo.3; uc060vhc.1; uc060vhd.1; uc060vhe.1; uc060vhf.1; uc060vhg.1; uc060vhh.1; uc060vhi.1; uc060vhj.1; uc060vhk.1; uc060vhl.1; uc060vhm.1; uc060vhn.1; uc060vho.1; uc060vhp.1; uc060vhq.1; uc060vhr.1; uc060vhs.1; uc060vht.1; uc060vhu.1; uc060vhv.1; uc060vhw.1; uc060vhx.1; uc060vhy.1; NONHSAT062860; NONHSAT062861; NONHSAT062862; NONHSAT062863; NONHSAT062864	RefSeq; ENSEMBL; GenBank; Havana transcript; ccdsGene; Ace View; circbase; UCSC Genes; lncRNAWiki; NONCODE	NM_001128855; NM_001195422; NM_032620; NM_133644; ENST00000324894; ENST00000358792; ENST00000361619; ENST00000593297; ENST00000594018; ENST00000594345; ENST00000594703; ENST00000595194; ENST00000595381; ENST00000595951; ENST00000596001; ENST00000596125; ENST00000596166; ENST00000596218; ENST00000596941; ENST00000598038; ENST00000598493; ENST00000598532; ENST00000599329; ENST00000599429; ENST00000600610; ENST00000600625; ENST00000600995; ENST00000601213; ENST00000601261; ENST00000601983; ENST00000602056; ENST00000602165; BC017207; BC019261; OTTHUMT00000463523; OTTHUMT00000463524; OTTHUMT00000463615; OTTHUMT00000463616; OTTHUMT00000463617; OTTHUMT00000463618; OTTHUMT00000463619; OTTHUMT00000463620; OTTHUMT00000463621; OTTHUMT00000463622; OTTHUMT00000463623; OTTHUMT00000463624; OTTHUMT00000463625; OTTHUMT00000463626; OTTHUMT00000463627; OTTHUMT00000463628; OTTHUMT00000463629; OTTHUMT00000463630; OTTHUMT00000463632; OTTHUMT00000463633; OTTHUMT00000463634; OTTHUMT00000463635; OTTHUMT00000463636; OTTHUMT00000463637; OTTHUMT00000463638; OTTHUMT00000463639; OTTHUMT00000463640; OTTHUMT00000463641	GO:0006400; GO:0008033	NM_001128855; NM_001195422; NM_032620; NM_133644; ENST00000324894; ENST00000358792; ENST00000361619; ENST00000593297; ENST00000594018; ENST00000594345; ENST00000594703; ENST00000595194; ENST00000595381; ENST00000595951; ENST00000596001; ENST00000596125; ENST00000596166; ENST00000596218; ENST00000596941; ENST00000598038; ENST00000598493; ENST00000598532; ENST00000599329; ENST00000599429; ENST00000600610; ENST00000600625; ENST00000600995; ENST00000601213; ENST00000601261; ENST00000601983; ENST00000602056; ENST00000602165; BC017207; BC019261; OTTHUMT00000463523; OTTHUMT00000463524; OTTHUMT00000463615; OTTHUMT00000463616; OTTHUMT00000463617; OTTHUMT00000463618; OTTHUMT00000463619; OTTHUMT00000463620; OTTHUMT00000463621; OTTHUMT00000463622; OTTHUMT00000463623; OTTHUMT00000463624; OTTHUMT00000463625; OTTHUMT00000463626; OTTHUMT00000463627; OTTHUMT00000463628; OTTHUMT00000463629; OTTHUMT00000463630; OTTHUMT00000463632; OTTHUMT00000463633; OTTHUMT00000463634; OTTHUMT00000463635; OTTHUMT00000463636; OTTHUMT00000463637; OTTHUMT00000463638; OTTHUMT00000463639; OTTHUMT00000463640; OTTHUMT00000463641	GO:0005634; GO:0005739; GO:0005622	NM_001128855; NM_001195422; NM_032620; NM_133644; ENST00000324894; ENST00000358792; ENST00000361619; ENST00000593297; ENST00000594018; ENST00000594345; ENST00000594703; ENST00000595194; ENST00000595381; ENST00000595951; ENST00000596001; ENST00000596125; ENST00000596166; ENST00000596218; ENST00000596941; ENST00000598038; ENST00000598493; ENST00000598532; ENST00000599329; ENST00000599429; ENST00000600610; ENST00000600625; ENST00000600995; ENST00000601213; ENST00000601261; ENST00000601983; ENST00000602056; ENST00000602165; BC017207; BC019261; OTTHUMT00000463523; OTTHUMT00000463524; OTTHUMT00000463615; OTTHUMT00000463616; OTTHUMT00000463617; OTTHUMT00000463618; OTTHUMT00000463619; OTTHUMT00000463620; OTTHUMT00000463621; OTTHUMT00000463622; OTTHUMT00000463623; OTTHUMT00000463624; OTTHUMT00000463625; OTTHUMT00000463626; OTTHUMT00000463627; OTTHUMT00000463628; OTTHUMT00000463629; OTTHUMT00000463630; OTTHUMT00000463632; OTTHUMT00000463633; OTTHUMT00000463634; OTTHUMT00000463635; OTTHUMT00000463636; OTTHUMT00000463637; OTTHUMT00000463638; OTTHUMT00000463639; OTTHUMT00000463640; OTTHUMT00000463641	GO:0003924; GO:0005515; GO:0005525; GO:0000166				main	Multiple_Complex	Hs00378439_g1
TC0300006898.hg.1	4.33	3.43	3.92	-1.86	-1.32	4.33	3.92	3.43	NM_001040432; ENST00000383768; ENST00000419130; ENST00000420223; ENST00000428875; ENST00000457897; BC094696; OTTHUMT00000341317; OTTHUMT00000341318; OTTHUMT00000341319; OTTHUMT00000341320; OTTHUMT00000341323	ZCWPW2	zinc finger, CW type with PWWP domain 2	chr3	+	Multiple_Complex	28349146	28538122	NM_001040432; ENST00000383768; ENST00000419130; ENST00000420223; ENST00000428875; ENST00000457897; BC094696; OTTHUMT00000341317; OTTHUMT00000341318; OTTHUMT00000341319; OTTHUMT00000341320; OTTHUMT00000341323; CCDS33723.1; hsa_circ_0064629; uc003ceh.4; uc062hrz.1; uc062hsa.1; uc062hsb.1; uc062hsc.1; ZCWPW2.cAug10	RefSeq; ENSEMBL; GenBank; Havana transcript; ccdsGene; circbase; UCSC Genes; Ace View					NM_001040432; ENST00000383768; ENST00000419130; ENST00000420223; ENST00000428875; ENST00000457897; BC094696; OTTHUMT00000341317; OTTHUMT00000341318; OTTHUMT00000341319; OTTHUMT00000341320; OTTHUMT00000341323	GO:0008270; GO:0046872				main	Multiple_Complex	Hs00419520_m1
TC1200011099.hg.1	14.81	13.9	14.23	-1.87	-1.49	14.81	14.23	13.9	NM_002076; ENST00000258145; ENST00000418919; ENST00000537823; ENST00000540196; ENST00000540883; ENST00000541781; ENST00000542058; ENST00000543646; ENST00000545273; BC012482; OTTHUMT00000401195; OTTHUMT00000401196; OTTHUMT00000401207; OTTHUMT00000401208; OTTHUMT00000401210; OTTHUMT00000401211; OTTHUMT00000401212; OTTHUMT00000401213; OTTHUMT00000401215	GNS	glucosamine (N-acetyl)-6-sulfatase	chr12	-	Multiple_Complex	64713442	64759447	NM_002076; ENST00000258145; ENST00000418919; ENST00000537823; ENST00000540196; ENST00000540883; ENST00000541781; ENST00000542058; ENST00000543646; ENST00000545273; BC012482; OTTHUMT00000401195; OTTHUMT00000401196; OTTHUMT00000401207; OTTHUMT00000401208; OTTHUMT00000401210; OTTHUMT00000401211; OTTHUMT00000401212; OTTHUMT00000401213; OTTHUMT00000401215; CCDS8970.1; GNS.hAug10; hsa_circ_0027425; hsa_circ_0027426; hsa_circ_0027427; hsa_circ_0027428; hsa_circ_0027429; hsa_circ_0027430; hsa_circ_0027431; hsa_circ_0027432; hsa_circ_0027433; hsa_circ_0027434; hsa_circ_0027435; hsa_circ_0027436; hsa_circ_0027437; hsa_circ_0027438; uc001ssf.4; uc001ssg.5; uc010ssq.3; uc010ssr.3; uc058qki.1; uc058qkj.1; uc058qkk.1; uc058qkl.1; uc058qkm.1; NONHSAT029164	RefSeq; ENSEMBL; GenBank; Havana transcript; ccdsGene; Ace View; circbase; UCSC Genes; lncRNAWiki; NONCODE	NM_002076; ENST00000258145; ENST00000418919; ENST00000537823; ENST00000540196; ENST00000540883; ENST00000541781; ENST00000542058; ENST00000543646; ENST00000545273; BC012482; OTTHUMT00000401195; OTTHUMT00000401196; OTTHUMT00000401207; OTTHUMT00000401208; OTTHUMT00000401210; OTTHUMT00000401211; OTTHUMT00000401212; OTTHUMT00000401213; OTTHUMT00000401215	GO:0005975; GO:0006027; GO:0030203; GO:0042339; GO:0042340; GO:0044281; GO:0008152	NM_002076; ENST00000258145; ENST00000418919; ENST00000537823; ENST00000540196; ENST00000540883; ENST00000541781; ENST00000542058; ENST00000543646; ENST00000545273; BC012482; OTTHUMT00000401195; OTTHUMT00000401196; OTTHUMT00000401207; OTTHUMT00000401208; OTTHUMT00000401210; OTTHUMT00000401211; OTTHUMT00000401212; OTTHUMT00000401213; OTTHUMT00000401215	GO:0043202; GO:0070062; GO:0005764	NM_002076; ENST00000258145; ENST00000418919; ENST00000537823; ENST00000540196; ENST00000540883; ENST00000541781; ENST00000542058; ENST00000543646; ENST00000545273; BC012482; OTTHUMT00000401195; OTTHUMT00000401196; OTTHUMT00000401207; OTTHUMT00000401208; OTTHUMT00000401210; OTTHUMT00000401211; OTTHUMT00000401212; OTTHUMT00000401213; OTTHUMT00000401215	GO:0005515; GO:0008449; GO:0008484; GO:0046872; GO:0003824; GO:0016787				main	Multiple_Complex	Hs00157741_m1
TC0400011013.hg.1	14.71	13.8	13.2	-1.87	-2.84	14.71	13.2	13.8	NM_002704; ENST00000296028; BC028217; OTTHUMT00000252281	PPBP	pro-platelet basic protein	chr4	-	Coding	73986439	73988197	NM_002704; ENST00000296028; BC028217; OTTHUMT00000252281; CCDS3563.1; uc003hhj.4	RefSeq; ENSEMBL; GenBank; Havana transcript; ccdsGene; UCSC Genes	NM_002704; ENST00000296028; BC028217; OTTHUMT00000252281	GO:0002523; GO:0002576; GO:0002690; GO:0006954; GO:0006955; GO:0007186; GO:0007596; GO:0015758; GO:0030168; GO:0030593; GO:0032496; GO:0042127; GO:0042742; GO:0043312; GO:0051781; GO:0070098; GO:1904659; GO:0006935; GO:0060326	NM_002704; ENST00000296028; BC028217; OTTHUMT00000252281	GO:0005576; GO:0005615; GO:0031093	NM_002704; ENST00000296028; BC028217; OTTHUMT00000252281	GO:0005355; GO:0008009; GO:0008083; GO:0045236; GO:0005125				main	Coding	Hs00234077_m1
TC1000012482.hg.1	14	13.1	13.16	-1.87	-1.78	14	13.16	13.1	NM_001098175; NM_001164178; NM_001164179; NM_001164181; NM_001164182; NM_001164183; NM_001312654; NM_001776; ENST00000371203; ENST00000371205; ENST00000371206; ENST00000371207; ENST00000422161; ENST00000453258; ENST00000461927; ENST00000483213; ENST00000490659; ENST00000494070; ENST00000539125; ENST00000543964; BC047664; OTTHUMT00000049559; OTTHUMT00000049560; OTTHUMT00000049561; OTTHUMT00000049563; OTTHUMT00000049564; OTTHUMT00000049566; OTTHUMT00000049568; OTTHUMT00000049569; uc009xva.3; uc010qoj.2; uc010qok.2; uc010qon.2	ENTPD1	ectonucleoside triphosphate diphosphohydrolase 1	chr10	+	Multiple_Complex	95711779	95877266	NM_001098175; NM_001164178; NM_001164179; NM_001164181; NM_001164182; NM_001164183; NM_001312654; NM_001776; ENST00000371203; ENST00000371205; ENST00000371206; ENST00000371207; ENST00000422161; ENST00000453258; ENST00000461927; ENST00000483213; ENST00000490659; ENST00000494070; ENST00000539125; ENST00000543964; BC047664; OTTHUMT00000049559; OTTHUMT00000049560; OTTHUMT00000049561; OTTHUMT00000049563; OTTHUMT00000049564; OTTHUMT00000049566; OTTHUMT00000049568; OTTHUMT00000049569; uc009xva.3; uc010qoj.2; uc010qok.2; uc010qon.2; CCDS41554.1; CCDS53556.1; CCDS53557.1; CCDS53558.1; CCDS7444.1; ENST00000433113.1; ENTPD1andC10orf131andCC2D2B.aAug10; ENTPD1andC10orf131andCC2D2B.cAug10; ENTPD1andC10orf131andCC2D2B.fAug10; ENTPD1andC10orf131andCC2D2B.iAug10; ENTPD1andC10orf131andCC2D2B.lAug10; ENTPD1andC10orf131andCC2D2B.mAug10; ENTPD1andC10orf131andCC2D2B.uAug10; ENTPD1andC10orf131andCC2D2B.vnAug10; hsa_circ_0019272; hsa_circ_0019274; hsa_circ_0019275; OTTHUMT00000049558; uc001klh.5; uc001kli.5; uc057vbc.1; uc057vbd.1; uc057vbe.1; uc057vbf.1; uc057vbg.1; uc057vbh.1; uc057vbi.1; ENST00000433113; HG503184.1:1..587:ncRNA; NONHSAT015767; NONHSAT015768	RefSeq; ENSEMBL; GenBank; Havana transcript; UCSC Genes; ccdsGene; lncRNAWiki; Ace View; circbase; RNACentral; NONCODE	NM_001098175; NM_001164178; NM_001164179; NM_001164181; NM_001164182; NM_001164183; NM_001312654; NM_001776; ENST00000371203; ENST00000371205; ENST00000371206; ENST00000371207; ENST00000422161; ENST00000453258; ENST00000461927; ENST00000483213; ENST00000490659; ENST00000494070; ENST00000539125; ENST00000543964; BC047664; OTTHUMT00000049559; OTTHUMT00000049560; OTTHUMT00000049561; OTTHUMT00000049563; OTTHUMT00000049564; OTTHUMT00000049566; OTTHUMT00000049568; OTTHUMT00000049569; uc009xva.3; uc010qoj.2; uc010qok.2; uc010qon.2	GO:0007155; GO:0007186; GO:0007596; GO:0009181; GO:0030168	NM_001098175; NM_001164178; NM_001164179; NM_001164181; NM_001164182; NM_001164183; NM_001312654; NM_001776; ENST00000371203; ENST00000371205; ENST00000371206; ENST00000371207; ENST00000422161; ENST00000453258; ENST00000461927; ENST00000483213; ENST00000490659; ENST00000494070; ENST00000539125; ENST00000543964; BC047664; OTTHUMT00000049559; OTTHUMT00000049560; OTTHUMT00000049561; OTTHUMT00000049563; OTTHUMT00000049564; OTTHUMT00000049566; OTTHUMT00000049568; OTTHUMT00000049569; uc009xva.3; uc010qoj.2; uc010qok.2; uc010qon.2	GO:0005605; GO:0005886; GO:0005887; GO:0016020; GO:0070062; GO:0016021	NM_001098175; NM_001164178; NM_001164179; NM_001164181; NM_001164182; NM_001164183; NM_001312654; NM_001776; ENST00000371203; ENST00000371205; ENST00000371206; ENST00000371207; ENST00000422161; ENST00000453258; ENST00000461927; ENST00000483213; ENST00000490659; ENST00000494070; ENST00000539125; ENST00000543964; BC047664; OTTHUMT00000049559; OTTHUMT00000049560; OTTHUMT00000049561; OTTHUMT00000049563; OTTHUMT00000049564; OTTHUMT00000049566; OTTHUMT00000049568; OTTHUMT00000049569; uc009xva.3; uc010qoj.2; uc010qok.2; uc010qon.2	GO:0005515; GO:0005524; GO:0017110; GO:0017111; GO:0000166; GO:0016787				main	Multiple_Complex	Hs00969556_m1
TC2200008411.hg.1	13.74	12.84	13.97	-1.87	1.17	13.74	13.97	12.84	NM_001242906; NM_032204; ENST00000307790; ENST00000397771; ENST00000411532; ENST00000412689; ENST00000431535; ENST00000449900; ENST00000453160; ENST00000454854; ENST00000458594; ENST00000460313; ENST00000462454; ENST00000463203; ENST00000464287; ENST00000465667; ENST00000472433; ENST00000477074; ENST00000478812; ENST00000483380; ENST00000487486; ENST00000492821; ENST00000495681; ENST00000495967; ENST00000542393; BC025368; OTTHUMT00000145221; OTTHUMT00000322127; OTTHUMT00000322128; OTTHUMT00000322129; OTTHUMT00000322130; OTTHUMT00000322131; OTTHUMT00000322132; OTTHUMT00000322133; OTTHUMT00000322134; OTTHUMT00000322135; OTTHUMT00000322136; OTTHUMT00000322137; OTTHUMT00000322138; OTTHUMT00000322139; OTTHUMT00000322140; OTTHUMT00000322141; OTTHUMT00000322142; OTTHUMT00000322143; OTTHUMT00000322144; OTTHUMT00000322145; OTTHUMT00000322146; OTTHUMT00000322147	ASCC2	activating signal cointegrator 1 complex subunit 2	chr22	-	Multiple_Complex	29788608	29838304	NM_001242906; NM_032204; ENST00000307790; ENST00000397771; ENST00000411532; ENST00000412689; ENST00000431535; ENST00000449900; ENST00000453160; ENST00000454854; ENST00000458594; ENST00000460313; ENST00000462454; ENST00000463203; ENST00000464287; ENST00000465667; ENST00000472433; ENST00000477074; ENST00000478812; ENST00000483380; ENST00000487486; ENST00000492821; ENST00000495681; ENST00000495967; ENST00000542393; BC025368; OTTHUMT00000145221; OTTHUMT00000322127; OTTHUMT00000322128; OTTHUMT00000322129; OTTHUMT00000322130; OTTHUMT00000322131; OTTHUMT00000322132; OTTHUMT00000322133; OTTHUMT00000322134; OTTHUMT00000322135; OTTHUMT00000322136; OTTHUMT00000322137; OTTHUMT00000322138; OTTHUMT00000322139; OTTHUMT00000322140; OTTHUMT00000322141; OTTHUMT00000322142; OTTHUMT00000322143; OTTHUMT00000322144; OTTHUMT00000322145; OTTHUMT00000322146; OTTHUMT00000322147; ASCC2.nAug10; ASCC2.vbAug10; ASCC2.vlAug10; CCDS13869.1; CCDS56226.1; hsa_circ_0003468; hsa_circ_0062785; hsa_circ_0062786; hsa_circ_0062787; hsa_circ_0062788; hsa_circ_0062789; hsa_circ_0062790; hsa_circ_0062791; hsa_circ_0062792; hsa_circ_0062793; hsa_circ_0062794; hsa_circ_0062795; hsa_circ_0062796; hsa_circ_0062797; hsa_circ_0062798; hsa_circ_0062799; hsa_circ_0062800; hsa_circ_0062801; hsa_circ_0062802; uc003agr.4; uc011akr.3; uc062cyy.1; uc062cyz.1; uc062cza.1; uc062czb.1; uc062czc.1; uc062czd.1; uc062cze.1; uc062czf.1; uc062czg.1; uc062czh.1; uc062czi.1; uc062czj.1; uc062czk.1; uc062czl.1; uc062czm.1; uc062czn.1; uc062czo.1; uc062czp.1; uc062czq.1; uc062czr.1; uc062czs.1; NONHSAT084732; NONHSAT084733; NONHSAT084734; NONHSAT084735; NONHSAT084736; NONHSAT084737	RefSeq; ENSEMBL; GenBank; Havana transcript; Ace View; ccdsGene; circbase; UCSC Genes; NONCODE; lncRNAWiki	NM_001242906; NM_032204; ENST00000307790; ENST00000397771; ENST00000411532; ENST00000412689; ENST00000431535; ENST00000449900; ENST00000453160; ENST00000454854; ENST00000458594; ENST00000460313; ENST00000462454; ENST00000463203; ENST00000464287; ENST00000465667; ENST00000472433; ENST00000477074; ENST00000478812; ENST00000483380; ENST00000487486; ENST00000492821; ENST00000495681; ENST00000495967; ENST00000542393; BC025368; OTTHUMT00000145221; OTTHUMT00000322127; OTTHUMT00000322128; OTTHUMT00000322129; OTTHUMT00000322130; OTTHUMT00000322131; OTTHUMT00000322132; OTTHUMT00000322133; OTTHUMT00000322134; OTTHUMT00000322135; OTTHUMT00000322136; OTTHUMT00000322137; OTTHUMT00000322138; OTTHUMT00000322139; OTTHUMT00000322140; OTTHUMT00000322141; OTTHUMT00000322142; OTTHUMT00000322143; OTTHUMT00000322144; OTTHUMT00000322145; OTTHUMT00000322146; OTTHUMT00000322147	GO:0006281; GO:0006307; GO:0006351; GO:0006355	NM_001242906; NM_032204; ENST00000307790; ENST00000397771; ENST00000411532; ENST00000412689; ENST00000431535; ENST00000449900; ENST00000453160; ENST00000454854; ENST00000458594; ENST00000460313; ENST00000462454; ENST00000463203; ENST00000464287; ENST00000465667; ENST00000472433; ENST00000477074; ENST00000478812; ENST00000483380; ENST00000487486; ENST00000492821; ENST00000495681; ENST00000495967; ENST00000542393; BC025368; OTTHUMT00000145221; OTTHUMT00000322127; OTTHUMT00000322128; OTTHUMT00000322129; OTTHUMT00000322130; OTTHUMT00000322131; OTTHUMT00000322132; OTTHUMT00000322133; OTTHUMT00000322134; OTTHUMT00000322135; OTTHUMT00000322136; OTTHUMT00000322137; OTTHUMT00000322138; OTTHUMT00000322139; OTTHUMT00000322140; OTTHUMT00000322141; OTTHUMT00000322142; OTTHUMT00000322143; OTTHUMT00000322144; OTTHUMT00000322145; OTTHUMT00000322146; OTTHUMT00000322147	GO:0005654	ENST00000307790; ENST00000397771; ENST00000542393	GO:0005515				main	Multiple_Complex	Hs00992084_g1
TC0700013441.hg.1	12.73	11.83	11.25	-1.87	-2.79	12.73	11.25	11.83	NM_001007245; NM_001197079; NM_001197080; NM_001550; NR_120333; ENST00000005558; ENST00000403825; ENST00000417662; ENST00000421296; ENST00000429071; ENST00000432734; ENST00000440625; ENST00000443101; ENST00000445335; ENST00000466459; ENST00000470441; ENST00000476927; ENST00000486688; ENST00000489994; ENST00000535603; ENST00000621379; BC001272; OTTHUMT00000338480; OTTHUMT00000338700; OTTHUMT00000338701; OTTHUMT00000338702; OTTHUMT00000338703; OTTHUMT00000338704; OTTHUMT00000338705; OTTHUMT00000338706; OTTHUMT00000338707; OTTHUMT00000338708; OTTHUMT00000338709; OTTHUMT00000338710; OTTHUMT00000338712; OTTHUMT00000338714	IFRD1	interferon-related developmental regulator 1	chr7	+	Multiple_Complex	112422968	112477203	NM_001007245; NM_001197079; NM_001197080; NM_001550; NR_120333; ENST00000005558; ENST00000403825; ENST00000417662; ENST00000421296; ENST00000429071; ENST00000432734; ENST00000440625; ENST00000443101; ENST00000445335; ENST00000466459; ENST00000470441; ENST00000476927; ENST00000486688; ENST00000489994; ENST00000535603; ENST00000621379; BC001272; OTTHUMT00000338480; OTTHUMT00000338700; OTTHUMT00000338701; OTTHUMT00000338702; OTTHUMT00000338703; OTTHUMT00000338704; OTTHUMT00000338705; OTTHUMT00000338706; OTTHUMT00000338707; OTTHUMT00000338708; OTTHUMT00000338709; OTTHUMT00000338710; OTTHUMT00000338712; OTTHUMT00000338714; CCDS34736.1; CCDS56504.1; hsa_circ_0081989; hsa_circ_0081990; hsa_circ_0081991; hsa_circ_0081992; IFRD1andC7orf53.mAug10; IFRD1andC7orf53.pAug10; uc003vgh.4; uc003vgi.4; uc003vgj.4; uc011kmn.3; uc011kmp.3; uc064hdn.1; uc064hdo.1; uc064hdp.1; uc064hdq.1; uc064hdr.1; uc064hds.1; uc064hdt.1; uc064hdu.1; uc064hdv.1; uc064hdw.1; uc064hdx.1; NONHSAT122788; NONHSAT122789	RefSeq; ENSEMBL; GenBank; Havana transcript; ccdsGene; circbase; Ace View; UCSC Genes; lncRNAWiki; NONCODE	NM_001007245; NM_001197079; NM_001197080; NM_001550; NR_120333; ENST00000005558; ENST00000403825; ENST00000417662; ENST00000421296; ENST00000429071; ENST00000432734; ENST00000440625; ENST00000443101; ENST00000445335; ENST00000466459; ENST00000470441; ENST00000476927; ENST00000486688; ENST00000489994; ENST00000535603; ENST00000621379; BC001272; OTTHUMT00000338480; OTTHUMT00000338700; OTTHUMT00000338701; OTTHUMT00000338702; OTTHUMT00000338703; OTTHUMT00000338704; OTTHUMT00000338705; OTTHUMT00000338706; OTTHUMT00000338707; OTTHUMT00000338708; OTTHUMT00000338709; OTTHUMT00000338710; OTTHUMT00000338712; OTTHUMT00000338714	GO:0007518; GO:0014706; GO:0030517; GO:0043403; GO:0048671; GO:0007275; GO:0030154; GO:0042692; GO:0007527	NM_001007245; NM_001197079; NM_001197080; NM_001550; NR_120333; ENST00000005558; ENST00000403825; ENST00000417662; ENST00000421296; ENST00000429071; ENST00000432734; ENST00000440625; ENST00000443101; ENST00000445335; ENST00000466459; ENST00000470441; ENST00000476927; ENST00000486688; ENST00000489994; ENST00000535603; ENST00000621379; BC001272; OTTHUMT00000338480; OTTHUMT00000338700; OTTHUMT00000338701; OTTHUMT00000338702; OTTHUMT00000338703; OTTHUMT00000338704; OTTHUMT00000338705; OTTHUMT00000338706; OTTHUMT00000338707; OTTHUMT00000338708; OTTHUMT00000338709; OTTHUMT00000338710; OTTHUMT00000338712; OTTHUMT00000338714	GO:0005634; GO:0005737	ENST00000005558; ENST00000403825; ENST00000535603; ENST00000621379	GO:0005488	NM_001007245; NM_001197079; NM_001197080; NM_001550; NR_120333; ENST00000005558; ENST00000403825; ENST00000417662; ENST00000421296; ENST00000429071; ENST00000432734; ENST00000440625; ENST00000443101; ENST00000445335; ENST00000466459; ENST00000470441; ENST00000476927; ENST00000486688; ENST00000489994; ENST00000535603; ENST00000621379; BC001272; OTTHUMT00000338480; OTTHUMT00000338700; OTTHUMT00000338701; OTTHUMT00000338702; OTTHUMT00000338703; OTTHUMT00000338704; OTTHUMT00000338705; OTTHUMT00000338706; OTTHUMT00000338707; OTTHUMT00000338708; OTTHUMT00000338709; OTTHUMT00000338710; OTTHUMT00000338712; OTTHUMT00000338714	GenMAPP	Hypertrophy_model	main	Multiple_Complex	Hs00912591_g1
TC1000010699.hg.1	12.45	11.54	11.37	-1.87	-2.11	12.45	11.37	11.54	NM_152230; ENST00000373935; BC065709; OTTHUMT00000048142; uc001jkb.3	IPMK	inositol polyphosphate multikinase	chr10	-	Multiple_Complex	58191517	58267934	NM_152230; ENST00000373935; BC065709; OTTHUMT00000048142; uc001jkb.3; CCDS7250.1; hsa_circ_0004255	RefSeq; ENSEMBL; GenBank; Havana transcript; UCSC Genes; ccdsGene; circbase	NM_152230; ENST00000373935; BC065709; OTTHUMT00000048142; uc001jkb.3	GO:0001841; GO:0016310; GO:0032958; GO:0043647; GO:0044281	NM_152230; ENST00000373935; BC065709; OTTHUMT00000048142; uc001jkb.3	GO:0005634; GO:0005654; GO:0005730	NM_152230; ENST00000373935; BC065709; OTTHUMT00000048142; uc001jkb.3	GO:0000823; GO:0000824; GO:0005524; GO:0008440; GO:0000166; GO:0016301; GO:0016740				main	Multiple_Complex	Hs00852670_g1
TC0600012839.hg.1	11.11	10.21	10.02	-1.87	-2.13	11.11	10.02	10.21	NM_001300960; NM_001300963; NM_001300964; NM_015076; ENST00000323817; ENST00000368911; ENST00000413605; ENST00000457688; ENST00000460913; ENST00000463016; ENST00000468997; ENST00000497709; BC037289; OTTHUMT00000041804; OTTHUMT00000041805; OTTHUMT00000041806; OTTHUMT00000041807; OTTHUMT00000041808; OTTHUMT00000041809; OTTHUMT00000041810	CDK19	cyclin-dependent kinase 19	chr6	-	Multiple_Complex	110609978	110815958	NM_001300960; NM_001300963; NM_001300964; NM_015076; ENST00000323817; ENST00000368911; ENST00000413605; ENST00000457688; ENST00000460913; ENST00000463016; ENST00000468997; ENST00000497709; BC037289; OTTHUMT00000041804; OTTHUMT00000041805; OTTHUMT00000041806; OTTHUMT00000041807; OTTHUMT00000041808; OTTHUMT00000041809; OTTHUMT00000041810; CCDS5085.1; CCDS75503.1; hsa_circ_0002160; hsa_circ_0077620; hsa_circ_0077621; hsa_circ_0077622; hsa_circ_0077623; hsa_circ_0077624; hsa_circ_0077625; hsa_circ_0077626; hsa_circ_0077627; hsa_circ_0077628; uc003puh.2; uc003pui.2; uc031spj.2; uc063qpo.1; uc063qpp.1; uc063qpq.1; uc063qps.1; uc063qpt.1; chr6_110988636_110991744; chr6_111057235_111067404; NONHSAT114429; NONHSAT114433; NONHSAT114434	RefSeq; ENSEMBL; GenBank; Havana transcript; ccdsGene; circbase; UCSC Genes; Guo; lncRNAWiki; NONCODE	NM_001300960; NM_001300963; NM_001300964; NM_015076; ENST00000323817; ENST00000368911; ENST00000413605; ENST00000457688; ENST00000460913; ENST00000463016; ENST00000468997; ENST00000497709; BC037289; OTTHUMT00000041804; OTTHUMT00000041805; OTTHUMT00000041806; OTTHUMT00000041807; OTTHUMT00000041808; OTTHUMT00000041809; OTTHUMT00000041810	GO:0006468; GO:0043065; GO:0050729; GO:0051726; GO:0071222; GO:0016310; GO:0051301	NM_001300960; NM_001300963; NM_001300964; NM_015076; ENST00000323817; ENST00000368911; ENST00000413605; ENST00000457688; ENST00000460913; ENST00000463016; ENST00000468997; ENST00000497709; BC037289; OTTHUMT00000041804; OTTHUMT00000041805; OTTHUMT00000041806; OTTHUMT00000041807; OTTHUMT00000041808; OTTHUMT00000041809; OTTHUMT00000041810	GO:0005634; GO:0005829	NM_001300960; NM_001300963; NM_001300964; NM_015076; ENST00000323817; ENST00000368911; ENST00000413605; ENST00000457688; ENST00000460913; ENST00000463016; ENST00000468997; ENST00000497709; BC037289; OTTHUMT00000041804; OTTHUMT00000041805; OTTHUMT00000041806; OTTHUMT00000041807; OTTHUMT00000041808; OTTHUMT00000041809; OTTHUMT00000041810	GO:0004693; GO:0005524; GO:0019899; GO:0000166; GO:0004672; GO:0004674; GO:0016301; GO:0016740; GO:0016772				main	Multiple_Complex	Hs01039926_m1
TC1600006941.hg.1	11.09	10.19	10.42	-1.87	-1.59	11.09	10.42	10.19	NM_032167; ENST00000562510; ENST00000563308; ENST00000564111; ENST00000564791; ENST00000566228; ENST00000568359; ENST00000568949; ENST00000569801	SNX29	sorting nexin 29	chr16	+	Multiple_Complex	11976734	12574289	NM_032167; ENST00000562510; ENST00000563308; ENST00000564111; ENST00000564791; ENST00000566228; ENST00000568359; ENST00000568949; ENST00000569801; BC172456; CCDS10553.2; hsa_circ_0005478; hsa_circ_0009045; hsa_circ_0037914; hsa_circ_0037915; hsa_circ_0037916; hsa_circ_0037917; hsa_circ_0037918; hsa_circ_0037919; hsa_circ_0037920; hsa_circ_0037921; hsa_circ_0037922; hsa_circ_0037923; hsa_circ_0037924; hsa_circ_0037925; hsa_circ_0037926; hsa_circ_0037927; hsa_circ_0037928; hsa_circ_0037929; hsa_circ_0037930; hsa_circ_0037931; RUNDC2A.eAug10; SNX29.gAug10; uc002dbw.4; uc002dby.6; uc059qyj.1; uc059qyl.1; uc059qym.1; uc059qyn.1; uc059qyq.1; uc059qys.1; chr16_12093153_12121301; chr16_12155384_12162989; NONHSAT140613; OTTHUMT00000252063; OTTHUMT00000421526; OTTHUMT00000421527; OTTHUMT00000421528; OTTHUMT00000422622; OTTHUMT00000422623; OTTHUMT00000422624; OTTHUMT00000422625	RefSeq; ENSEMBL; GenBank; ccdsGene; circbase; Ace View; UCSC Genes; Guo; lncRNAWiki; NONCODE; Havana transcript	ENST00000562510; ENST00000563308; ENST00000564791; OTTHUMT00000422623; OTTHUMT00000422624; OTTHUMT00000422625	GO:0008152; GO:0007018	NM_032167; ENST00000562510; ENST00000563308; ENST00000564111; ENST00000564791; ENST00000566228; ENST00000568359; ENST00000568949; ENST00000569801; OTTHUMT00000422622; OTTHUMT00000422623; OTTHUMT00000422624; OTTHUMT00000422625	GO:0070062; GO:0005871	NM_032167; ENST00000562510; ENST00000563308; ENST00000564111; ENST00000564791; ENST00000566228; ENST00000568359; ENST00000568949; ENST00000569801; OTTHUMT00000422622; OTTHUMT00000422623; OTTHUMT00000422624; OTTHUMT00000422625	GO:0035091; GO:0003777				main	Multiple_Complex	Hs00411819_m1
TC1600007827.hg.1	10.85	9.94	9.58	-1.87	-2.41	10.85	9.58	9.94	NM_001293557; NM_022162; ENST00000300589; ENST00000524712; ENST00000526417; ENST00000527052; ENST00000527070; ENST00000529633; ENST00000531674; ENST00000532206; ENST00000534057; ENST00000534067; OTTHUMT00000256876; OTTHUMT00000394902; OTTHUMT00000394903; OTTHUMT00000394904; OTTHUMT00000394905; OTTHUMT00000394906; OTTHUMT00000394907; OTTHUMT00000394908; OTTHUMT00000394909; OTTHUMT00000394910	NOD2	nucleotide-binding oligomerization domain containing 2	chr16	+	Multiple_Complex	50693603	50733077	NM_001293557; NM_022162; ENST00000300589; ENST00000524712; ENST00000526417; ENST00000527052; ENST00000527070; ENST00000529633; ENST00000531674; ENST00000532206; ENST00000534057; ENST00000534067; OTTHUMT00000256876; OTTHUMT00000394902; OTTHUMT00000394903; OTTHUMT00000394904; OTTHUMT00000394905; OTTHUMT00000394906; OTTHUMT00000394907; OTTHUMT00000394908; OTTHUMT00000394909; OTTHUMT00000394910; BC156571; CCDS10746.1; NOD2.aAug10; NOD2.bAug10; NOD2.gAug10; NOD2.hAug10; NOD2.iAug10; NOD2.kAug10; NOD2.mAug10; uc002egm.2; uc059ubg.1; uc059ubh.1; uc059ubi.1; uc059ubj.1; uc059ubk.1; uc059ubl.1; uc059ubm.1; uc059ubn.1; uc059ubo.1; NONHSAT142425; NONHSAT142426; NONHSAT142427; NONHSAT142430; NONHSAT142431; NONHSAT142432; NONHSAT142433	RefSeq; ENSEMBL; Havana transcript; GenBank; ccdsGene; Ace View; UCSC Genes; lncRNAWiki; NONCODE			NM_001293557; NM_022162; ENST00000300589; ENST00000524712; ENST00000526417; ENST00000527052; ENST00000527070; ENST00000529633; ENST00000531674; ENST00000532206; ENST00000534057; ENST00000534067; OTTHUMT00000256876; OTTHUMT00000394902; OTTHUMT00000394903; OTTHUMT00000394904; OTTHUMT00000394905; OTTHUMT00000394906; OTTHUMT00000394907; OTTHUMT00000394908; OTTHUMT00000394909; OTTHUMT00000394910	GO:0005737; GO:0005829; GO:0005856; GO:0005886; GO:0008180; GO:0009986; GO:0016323; GO:0031982; GO:0043234; GO:0016020	NM_001293557; NM_022162; ENST00000300589; ENST00000524712; ENST00000526417; ENST00000527052; ENST00000527070; ENST00000529633; ENST00000531674; ENST00000532206; ENST00000534057; ENST00000534067; OTTHUMT00000256876; OTTHUMT00000394902; OTTHUMT00000394903; OTTHUMT00000394904; OTTHUMT00000394905; OTTHUMT00000394906; OTTHUMT00000394907; OTTHUMT00000394908; OTTHUMT00000394909; OTTHUMT00000394910	GO:0003779; GO:0005515; GO:0005524; GO:0019899; GO:0019901; GO:0030544; GO:0032500; GO:0042834; GO:0050700; GO:0051879; GO:0000166				main	Multiple_Complex	Hs01550762_g1
TC1600006666.hg.1	10.31	9.4	10.05	-1.87	-1.2	10.31	10.05	9.4	NR_132322; OTTHUMT00000437340; OTTHUMT00000437341; OTTHUMT00000437342; OTTHUMT00000437343	CASP16P	caspase 16, pseudogene	chr16	+	Multiple_Complex	3144219	3149963	NR_132322; OTTHUMT00000437340; OTTHUMT00000437341; OTTHUMT00000437342; OTTHUMT00000437343; rutema.aAug10; uc002cuf.2; uc059pwd.1; uc059pwe.1; uc059pwf.1; ENST00000428155; ENST00000571356; ENST00000575497; ENST00000576807; NONHSAT147978; NONHSAT147979	RefSeq; Havana transcript; Ace View; UCSC Genes; ENSEMBL; lncRNAWiki; NONCODE	OTTHUMT00000437342; ENST00000428155	GO:0006915; GO:0006508; GO:0006919; GO:0008630; GO:0097192	OTTHUMT00000437342; ENST00000428155	GO:0005737	OTTHUMT00000437342; ENST00000428155	GO:0004197; GO:0008234; GO:0008233; GO:0016787; GO:0097199				main	Multiple_Complex	Hs00395215_g1
TC1300009505.hg.1	8.39	7.49	7.96	-1.87	-1.35	8.39	7.96	7.49	NM_001105515; NM_001301829; NM_001301830; NM_005845; ENST00000376887; ENST00000467685; ENST00000471041; ENST00000474158; ENST00000484109; ENST00000536256; ENST00000629385; BC041560; OTTHUMT00000045478; OTTHUMT00000045479; OTTHUMT00000045480; OTTHUMT00000045481; OTTHUMT00000045482; OTTHUMT00000474650; OTTHUMT00000484007	ABCC4	ATP binding cassette subfamily C member 4	chr13	-	Multiple_Complex	95019829	95301446	NM_001105515; NM_001301829; NM_001301830; NM_005845; ENST00000376887; ENST00000467685; ENST00000471041; ENST00000474158; ENST00000484109; ENST00000536256; ENST00000629385; BC041560; OTTHUMT00000045478; OTTHUMT00000045479; OTTHUMT00000045480; OTTHUMT00000045481; OTTHUMT00000045482; OTTHUMT00000474650; OTTHUMT00000484007; ABCC4.aAug10; ABCC4.cAug10; ABCC4.pAug10; CCDS9474.1; hsa_circ_0002542; hsa_circ_0006318; hsa_circ_0006659; hsa_circ_0006871; hsa_circ_0007282; hsa_circ_0007470; hsa_circ_0008463; hsa_circ_0030566; hsa_circ_0030567; hsa_circ_0030568; hsa_circ_0030569; hsa_circ_0030570; hsa_circ_0030571; hsa_circ_0030572; hsa_circ_0030573; hsa_circ_0030574; hsa_circ_0030575; hsa_circ_0030576; hsa_circ_0030577; hsa_circ_0030578; hsa_circ_0030579; hsa_circ_0030580; hsa_circ_0030581; hsa_circ_0030582; hsa_circ_0030583; hsa_circ_0030584; hsa_circ_0030585; hsa_circ_0030586; hsa_circ_0030587; hsa_circ_0030588; hsa_circ_0030589; hsa_circ_0030590; hsa_circ_0030591; hsa_circ_0030592; hsa_circ_0030593; hsa_circ_0030594; hsa_circ_0030595; hsa_circ_0030596; hsa_circ_0030597; hsa_circ_0030598; hsa_circ_0030599; hsa_circ_0030600; hsa_circ_0030601; hsa_circ_0030602; hsa_circ_0030603; hsa_circ_0030604; hsa_circ_0030605; hsa_circ_0030606; hsa_circ_0030607; hsa_circ_0030608; uc001vmd.5; uc001vme.3; uc010tih.2; uc058xtv.1; uc058xtw.1; uc058xtx.1; uc058xty.1; chr13_95813442_95822882; chr13_95858785_95863035; chr13_95886863_95900007; NONHSAT034749; NONHSAT034750; NONHSAT034751	RefSeq; ENSEMBL; GenBank; Havana transcript; Ace View; ccdsGene; circbase; UCSC Genes; Guo; lncRNAWiki; NONCODE	NM_001105515; NM_001301829; NM_001301830; NM_005845; ENST00000376887; ENST00000467685; ENST00000471041; ENST00000474158; ENST00000484109; ENST00000536256; ENST00000629385; BC041560; OTTHUMT00000045478; OTTHUMT00000045479; OTTHUMT00000045480; OTTHUMT00000045481; OTTHUMT00000045482; OTTHUMT00000474650; OTTHUMT00000484007	GO:0002576; GO:0007596; GO:0030168; GO:0055085; GO:0055114; GO:0006810; GO:0008150; GO:0008152; GO:0042493; GO:0010033; GO:0010243; GO:0014070; GO:0048661	NM_001105515; NM_001301829; NM_001301830; NM_005845; ENST00000376887; ENST00000467685; ENST00000471041; ENST00000474158; ENST00000484109; ENST00000536256; ENST00000629385; BC041560; OTTHUMT00000045478; OTTHUMT00000045479; OTTHUMT00000045480; OTTHUMT00000045481; OTTHUMT00000045482; OTTHUMT00000474650; OTTHUMT00000484007	GO:0005886; GO:0016020; GO:0016021; GO:0016323; GO:0031088	NM_001105515; NM_001301829; NM_001301830; NM_005845; ENST00000376887; ENST00000467685; ENST00000471041; ENST00000474158; ENST00000484109; ENST00000536256; ENST00000629385; BC041560; OTTHUMT00000045478; OTTHUMT00000045479; OTTHUMT00000045480; OTTHUMT00000045481; OTTHUMT00000045482; OTTHUMT00000474650; OTTHUMT00000484007	GO:0005524; GO:0016404; GO:0042626; GO:0000166; GO:0016887				main	Multiple_Complex	Hs00988707_g1
TC2000008094.hg.1	8.13	7.23	7.5	-1.87	-1.56	8.13	7.5	7.23	NM_080622; ENST00000369916; OTTHUMT00000080254	ABHD16B	abhydrolase domain containing 16B	chr20	+	Coding	63861213	63863306	NM_080622; ENST00000369916; OTTHUMT00000080254; BC166655; C20orf135.aAug10-unspliced; CCDS13539.1; uc002ygx.2	RefSeq; ENSEMBL; Havana transcript; GenBank; Ace View; ccdsGene; UCSC Genes	NM_080622; ENST00000369916; OTTHUMT00000080254	GO:0008152			NM_080622; ENST00000369916; OTTHUMT00000080254	GO:0016787				main	Coding	Hs00607796_s1
TC1700007993.hg.1	7.99	7.08	8.83	-1.87	1.79	7.99	8.83	7.08	NM_001144825; NM_001144826; NM_006695; ENST00000225441; ENST00000426726; ENST00000587483; ENST00000588564; ENST00000590834; ENST00000590941; ENST00000593079; ENST00000612735; BC006194; OTTHUMT00000403173; OTTHUMT00000403174; OTTHUMT00000457739; OTTHUMT00000457740; OTTHUMT00000457741; OTTHUMT00000457742; OTTHUMT00000457743	RUNDC3A	RUN domain containing 3A	chr17	+	Multiple_Complex	44308413	44318671	NM_001144825; NM_001144826; NM_006695; ENST00000225441; ENST00000426726; ENST00000587483; ENST00000588564; ENST00000590834; ENST00000590941; ENST00000593079; ENST00000612735; BC006194; OTTHUMT00000403173; OTTHUMT00000403174; OTTHUMT00000457739; OTTHUMT00000457740; OTTHUMT00000457741; OTTHUMT00000457742; OTTHUMT00000457743; CCDS45698.1; CCDS45699.1; CCDS59294.1; hsa_circ_0044049; hsa_circ_0044050; RUNDC3A.dAug10; uc002igi.4; uc002igj.4; uc002igl.5; uc060fyq.1; uc060fyr.1; uc060fys.1; uc060fyt.1; uc060fyu.1; NONHSAT053935	RefSeq; ENSEMBL; GenBank; Havana transcript; ccdsGene; circbase; Ace View; UCSC Genes; lncRNAWiki; NONCODE	NM_001144825; NM_001144826; NM_006695; ENST00000225441; ENST00000426726; ENST00000587483; ENST00000588564; ENST00000590834; ENST00000590941; ENST00000593079; ENST00000612735; BC006194; OTTHUMT00000403173; OTTHUMT00000403174; OTTHUMT00000457739; OTTHUMT00000457740; OTTHUMT00000457741; OTTHUMT00000457742; OTTHUMT00000457743	GO:0007264; GO:0031284; GO:0030828	NM_001144825; NM_001144826; NM_006695; ENST00000225441; ENST00000426726; ENST00000587483; ENST00000588564; ENST00000590834; ENST00000590941; ENST00000593079; ENST00000612735; BC006194; OTTHUMT00000403173; OTTHUMT00000403174; OTTHUMT00000457739; OTTHUMT00000457740; OTTHUMT00000457741; OTTHUMT00000457742; OTTHUMT00000457743	GO:0005829; GO:0005886	NM_001144825; NM_001144826; NM_006695; ENST00000225441; ENST00000426726; ENST00000587483; ENST00000588564; ENST00000590834; ENST00000590941; ENST00000593079; ENST00000612735; BC006194; OTTHUMT00000403173; OTTHUMT00000403174; OTTHUMT00000457739; OTTHUMT00000457740; OTTHUMT00000457741; OTTHUMT00000457742; OTTHUMT00000457743	GO:0005515; GO:0030250; GO:0030695; GO:0051428				main	Multiple_Complex	Hs00894875_g1
TC1500009846.hg.1	7.21	6.3	6.82	-1.87	-1.31	7.21	6.82	6.3	AAGAB.mAug10-unspliced	AAGAB	Transcript Identified by AceView, Entrez Gene ID(s) 79719	chr15	-	Unassigned	67224602	67225064	AAGAB.mAug10-unspliced	Ace View										main	Unassigned	Hs05303776_s1
TC0600007833.hg.1	7.16	6.25	6.68	-1.87	-1.4	7.16	6.68	6.25	NM_001145716; NM_001145717; NM_173676; ENST00000312917; ENST00000388715; ENST00000394571; ENST00000457797; BC103905; BC103906; BC103907; OTTHUMT00000040337; OTTHUMT00000280622; OTTHUMT00000280647; OTTHUMT00000474582	PNPLA1	patatin-like phospholipase domain containing 1	chr6	+	Coding	36243168	36308595	NM_001145716; NM_001145717; NM_173676; ENST00000312917; ENST00000388715; ENST00000394571; ENST00000457797; BC103905; BC103906; BC103907; OTTHUMT00000040337; OTTHUMT00000280622; OTTHUMT00000280647; OTTHUMT00000474582; CCDS34438.1; CCDS47416.1; CCDS54997.1; PNPLA1.aAug10; uc003olw.2; uc010jwe.2; uc010jwf.3; uc063odv.1	RefSeq; ENSEMBL; GenBank; Havana transcript; ccdsGene; Ace View; UCSC Genes	NM_001145716; NM_001145717; NM_173676; ENST00000312917; ENST00000388715; ENST00000394571; ENST00000457797; BC103905; BC103906; BC103907; OTTHUMT00000040337; OTTHUMT00000280622; OTTHUMT00000280647; OTTHUMT00000474582	GO:0016042; GO:0006629; GO:0008152	NM_001145716; NM_001145717; NM_173676; ENST00000312917; ENST00000388715; ENST00000394571; ENST00000457797; BC103905; BC103906; BC103907; OTTHUMT00000040337; OTTHUMT00000280622; OTTHUMT00000280647; OTTHUMT00000474582	GO:0005737	NM_001145716; NM_001145717; NM_173676; ENST00000312917; ENST00000388715; ENST00000394571; ENST00000457797; BC103905; BC103906; BC103907; OTTHUMT00000040337; OTTHUMT00000280622; OTTHUMT00000280647; OTTHUMT00000474582	GO:0016787				main	Coding	Hs00543591_m1
TC0300012599.hg.1	6.93	6.03	6.59	-1.87	-1.27	6.93	6.59	6.03	NM_001200047; NM_178177; ENST00000296202; ENST00000339837; ENST00000406164; ENST00000413939; ENST00000505779; ENST00000506254; ENST00000507242; ENST00000509034; ENST00000509291; ENST00000509447; ENST00000509737; ENST00000511003; ENST00000511444; ENST00000512391; ENST00000514703; BC034374; BC036218; OTTHUMT00000358466; OTTHUMT00000358467; OTTHUMT00000358468; OTTHUMT00000358469; OTTHUMT00000358470; OTTHUMT00000358471; OTTHUMT00000358472; OTTHUMT00000358473; OTTHUMT00000358474; OTTHUMT00000358475; OTTHUMT00000358476; OTTHUMT00000358477; OTTHUMT00000358478; OTTHUMT00000358479	NMNAT3	nicotinamide nucleotide adenylyltransferase 3	chr3	-	Multiple_Complex	139560180	139678043	NM_001200047; NM_178177; ENST00000296202; ENST00000339837; ENST00000406164; ENST00000413939; ENST00000505779; ENST00000506254; ENST00000507242; ENST00000509034; ENST00000509291; ENST00000509447; ENST00000509737; ENST00000511003; ENST00000511444; ENST00000512391; ENST00000514703; BC034374; BC036218; OTTHUMT00000358466; OTTHUMT00000358467; OTTHUMT00000358468; OTTHUMT00000358469; OTTHUMT00000358470; OTTHUMT00000358471; OTTHUMT00000358472; OTTHUMT00000358473; OTTHUMT00000358474; OTTHUMT00000358475; OTTHUMT00000358476; OTTHUMT00000358477; OTTHUMT00000358478; OTTHUMT00000358479; CCDS3111.1; CCDS56282.1; NMNAT3.lAug10; uc003etj.4; uc003etk.4; uc010hul.4; uc062oji.1; uc062ojj.1; uc062ojk.1; uc062ojl.1; uc062ojm.1; uc062ojn.1; uc062ojo.1; uc062ojq.1; uc062ojr.1; uc062ojs.1; uc062ojt.1; uc062oju.1; ENST00000514454; NONHSAT092377; NONHSAT092381; NONHSAT092382; NONHSAT092383; NONHSAT092384; OTTHUMT00000358482	RefSeq; ENSEMBL; GenBank; Havana transcript; ccdsGene; Ace View; UCSC Genes; lncRNAWiki; NONCODE			NM_001200047; NM_178177; ENST00000296202; ENST00000339837; ENST00000406164; ENST00000413939; ENST00000505779; ENST00000506254; ENST00000507242; ENST00000509034; ENST00000509291; ENST00000509447; ENST00000509737; ENST00000511003; ENST00000511444; ENST00000512391; ENST00000514703; BC034374; BC036218; OTTHUMT00000358466; OTTHUMT00000358467; OTTHUMT00000358468; OTTHUMT00000358469; OTTHUMT00000358470; OTTHUMT00000358471; OTTHUMT00000358472; OTTHUMT00000358473; OTTHUMT00000358474; OTTHUMT00000358475; OTTHUMT00000358476; OTTHUMT00000358477; OTTHUMT00000358478; OTTHUMT00000358479	GO:0005739; GO:0005829						main	Multiple_Complex	Hs01051279_g1
TC1900006848.hg.1	6.92	6.02	5.94	-1.87	-1.97	6.92	5.94	6.02	NM_001080429; NM_020902; ENST00000160298; ENST00000446248; ENST00000593434; ENST00000595692; OTTHUMT00000459300; OTTHUMT00000459301; OTTHUMT00000459302; OTTHUMT00000462019	CAMSAP3	calmodulin regulated spectrin-associated protein family, member 3	chr19	+	Multiple_Complex	7595902	7618310	NM_001080429; NM_020902; ENST00000160298; ENST00000446248; ENST00000593434; ENST00000595692; OTTHUMT00000459300; OTTHUMT00000459301; OTTHUMT00000459302; OTTHUMT00000462019; CCDS42489.1; CCDS45947.1; hsa_circ_0048989; hsa_circ_0048990; hsa_circ_0048991; uc002mgu.5; uc002mgv.5; uc060sow.1; uc060sox.1; NONHSAT060825	RefSeq; ENSEMBL; Havana transcript; ccdsGene; circbase; UCSC Genes; lncRNAWiki; NONCODE	NM_001080429; NM_020902; ENST00000160298; ENST00000446248; ENST00000593434; ENST00000595692; OTTHUMT00000459300; OTTHUMT00000459301; OTTHUMT00000459302; OTTHUMT00000462019	GO:0000226; GO:0010923; GO:0031175; GO:0033043; GO:0034453; GO:0045218; GO:0070507; GO:0090136	NM_001080429; NM_020902; ENST00000160298; ENST00000446248; ENST00000593434; ENST00000595692; OTTHUMT00000459300; OTTHUMT00000459301; OTTHUMT00000459302; OTTHUMT00000462019	GO:0005737; GO:0005813; GO:0005915; GO:0036449; GO:0005856; GO:0005874; GO:0005912; GO:0030054	NM_001080429; NM_020902; ENST00000160298; ENST00000446248; ENST00000593434; ENST00000595692; OTTHUMT00000459300; OTTHUMT00000459301; OTTHUMT00000459302; OTTHUMT00000462019	GO:0005516; GO:0030507; GO:0051011; GO:0008017; GO:0005515				main	Multiple_Complex	Hs00611398_m1
TC2000006864.hg.1	6.82	5.91	5.88	-1.87	-1.91	6.82	5.88	5.91	RIN2.oAug10-unspliced	RIN2	Transcript Identified by AceView, Entrez Gene ID(s) 54453	chr20	+	Unassigned	19959359	19959872	RIN2.oAug10-unspliced	Ace View										main	Unassigned	Hs05384624_s1
TC1900008828.hg.1	6.79	5.89	6.27	-1.87	-1.43	6.79	6.27	5.89	NM_031897; NM_145814; NM_145815; NR_102308; ENST00000252729; ENST00000346968; ENST00000352529; BC021552	CACNG6	calcium channel, voltage-dependent, gamma subunit 6	chr19	+	Multiple_Complex	53991149	54012669	NM_031897; NM_145814; NM_145815; NR_102308; ENST00000252729; ENST00000346968; ENST00000352529; BC021552; CACNG6.cAug10; CCDS12870.1; CCDS12871.1; uc002qct.4; uc002qcu.4; uc002qcv.4; NONHSAT067856; OTTHUMT00000139359; OTTHUMT00000139360	RefSeq; ENSEMBL; GenBank; Ace View; ccdsGene; UCSC Genes; lncRNAWiki; NONCODE; Havana transcript	NM_031897; NM_145814; NM_145815; NR_102308; ENST00000252729; ENST00000346968; ENST00000352529; BC021552; OTTHUMT00000139359; OTTHUMT00000139360	GO:0006816; GO:0034765; GO:0070588; GO:0006810; GO:0006811	NM_031897; NM_145814; NM_145815; NR_102308; ENST00000252729; ENST00000346968; ENST00000352529; BC021552; OTTHUMT00000139359; OTTHUMT00000139360	GO:0005891; GO:0016020; GO:0016021	NM_031897; NM_145814; NM_145815; NR_102308; ENST00000252729; ENST00000346968; ENST00000352529; BC021552; OTTHUMT00000139359; OTTHUMT00000139360	GO:0005245; GO:0005244; GO:0005262				main	Multiple_Complex	Hs00230428_m1
TC1900011085.hg.1	6.68	5.78	5.72	-1.87	-1.95	6.68	5.72	5.78	NM_001217; ENST00000084798; ENST00000594088; ENST00000596080; ENST00000599267; BC002662; OTTHUMT00000466172; OTTHUMT00000466173; OTTHUMT00000466174; OTTHUMT00000466175	CA11	carbonic anhydrase XI	chr19	-	Multiple_Complex	48637942	48646312	NM_001217; ENST00000084798; ENST00000594088; ENST00000596080; ENST00000599267; BC002662; OTTHUMT00000466172; OTTHUMT00000466173; OTTHUMT00000466174; OTTHUMT00000466175; CA11.dAug10; CA11.gAug10; CCDS12729.1; uc002pjz.2; uc061avh.1; uc061avi.1; uc061avj.1; NONHSAT067093; NONHSAT067094	RefSeq; ENSEMBL; GenBank; Havana transcript; Ace View; ccdsGene; UCSC Genes; lncRNAWiki; NONCODE			NM_001217; ENST00000084798; ENST00000594088; ENST00000596080; ENST00000599267; BC002662; OTTHUMT00000466172; OTTHUMT00000466173; OTTHUMT00000466174; OTTHUMT00000466175	GO:0005576; GO:0016323	NM_001217; ENST00000084798; ENST00000594088; ENST00000596080; ENST00000599267; BC002662; OTTHUMT00000466172; OTTHUMT00000466173; OTTHUMT00000466174; OTTHUMT00000466175	GO:0004089				main	Multiple_Complex	Hs01018142_g1
TC1600011521.hg.1	6.6	5.7	6.18	-1.87	-1.34	6.6	6.18	5.7	NM_024671; ENST00000380412; ENST00000562803; BC013760; BC092403; OTTHUMT00000255522; OTTHUMT00000434392; uc002dyk.4	ZNF768	zinc finger protein 768	chr16	-	Coding	30524001	30526821	NM_024671; ENST00000380412; ENST00000562803; BC013760; BC092403; OTTHUMT00000255522; OTTHUMT00000434392; uc002dyk.4; CCDS10681.2; uc010vew.3	RefSeq; ENSEMBL; GenBank; Havana transcript; UCSC Genes; ccdsGene	NM_024671; ENST00000380412; ENST00000562803; BC013760; BC092403; OTTHUMT00000255522; OTTHUMT00000434392; uc002dyk.4	GO:0006355; GO:0006366; GO:0006351	NM_024671; ENST00000380412; ENST00000562803; BC013760; BC092403; OTTHUMT00000255522; OTTHUMT00000434392; uc002dyk.4	GO:0005665; GO:0005634	NM_024671; ENST00000380412; ENST00000562803; BC013760; BC092403; OTTHUMT00000255522; OTTHUMT00000434392; uc002dyk.4	GO:0003677; GO:0044822; GO:0046872; GO:0003676				main	Coding	Hs00372765_g1
TC1700010677.hg.1	5.96	5.06	5.79	-1.87	-1.12	5.96	5.79	5.06	NM_002276; ENST00000361566; ENST00000455635; ENST00000462611; ENST00000468880; ENST00000471565; ENST00000479031; ENST00000593096; BC002539; BC007628; BC010409; BC067744; BC084574; OTTHUMT00000257285; OTTHUMT00000257891; OTTHUMT00000257892; OTTHUMT00000257893; OTTHUMT00000257894; OTTHUMT00000257895; OTTHUMT00000448597	KRT19	keratin 19, type I	chr17	-	Multiple_Complex	41523617	41528389	NM_002276; ENST00000361566; ENST00000455635; ENST00000462611; ENST00000468880; ENST00000471565; ENST00000479031; ENST00000593096; BC002539; BC007628; BC010409; BC067744; BC084574; OTTHUMT00000257285; OTTHUMT00000257891; OTTHUMT00000257892; OTTHUMT00000257893; OTTHUMT00000257894; OTTHUMT00000257895; OTTHUMT00000448597; CCDS11399.1; hsa_circ_0043595; hsa_circ_0043596; hsa_circ_0043597; hsa_circ_0043598; hsa_circ_0043599; hsa_circ_0043600; hsa_circ_0043606; uc002hxd.5; uc060fbr.1; uc060fbs.1; uc060fbt.1; uc060fbu.1; uc060fbv.1; uc060fbw.1; NONHSAT053634	RefSeq; ENSEMBL; GenBank; Havana transcript; ccdsGene; circbase; UCSC Genes; lncRNAWiki; NONCODE	NM_002276; ENST00000361566; ENST00000455635; ENST00000462611; ENST00000468880; ENST00000471565; ENST00000479031; ENST00000593096; BC002539; BC007628; BC010409; BC067744; BC084574; OTTHUMT00000257285; OTTHUMT00000257891; OTTHUMT00000257892; OTTHUMT00000257893; OTTHUMT00000257894; OTTHUMT00000257895; OTTHUMT00000448597	GO:0007219; GO:0016032; GO:0043627; GO:0045214; GO:0060706	NM_002276; ENST00000361566; ENST00000455635; ENST00000462611; ENST00000468880; ENST00000471565; ENST00000479031; ENST00000593096; BC002539; BC007628; BC010409; BC067744; BC084574; OTTHUMT00000257285; OTTHUMT00000257891; OTTHUMT00000257892; OTTHUMT00000257893; OTTHUMT00000257894; OTTHUMT00000257895; OTTHUMT00000448597	GO:0005882; GO:0005886; GO:0016010; GO:0030018; GO:0042383; GO:0043034; GO:0070062; GO:0071944; GO:1990357	NM_002276; ENST00000361566; ENST00000455635; ENST00000462611; ENST00000468880; ENST00000471565; ENST00000479031; ENST00000593096; BC002539; BC007628; BC010409; BC067744; BC084574; OTTHUMT00000257285; OTTHUMT00000257891; OTTHUMT00000257892; OTTHUMT00000257893; OTTHUMT00000257894; OTTHUMT00000257895; OTTHUMT00000448597	GO:0005200; GO:0005515; GO:0008307; GO:0032403; GO:0005198				main	Multiple_Complex	Hs01051611_gH
TC1100011656.hg.1	5.56	4.66	4.62	-1.87	-1.93	5.56	4.62	4.66	hsa_circ_0005557	SERPINH1	Jeck2013 ANTISENSE, coding, INTERNAL, intronic best transcript NM_001207014	chr11	-	NonCoding	75563570	75563652	hsa_circ_0005557	circbase										main	NonCoding	TaqMan Probe Unavailable
TC0400008088.hg.1	5.43	4.53	5.25	-1.87	-1.13	5.43	5.25	4.53	NM_001184694; NM_001184695; NM_001184696; NM_001184697; NM_001291183; NM_020203; ENST00000361056; ENST00000395102; ENST00000424957; ENST00000497649; ENST00000508016; ENST00000511670; ENST00000515821; ENST00000540395; ENST00000560249; BC128158; OTTHUMT00000253037; OTTHUMT00000253038; OTTHUMT00000253039; OTTHUMT00000363248; OTTHUMT00000363249; OTTHUMT00000363250	MEPE	matrix extracellular phosphoglycoprotein	chr4	+	Multiple_Complex	87821398	87846817	NM_001184694; NM_001184695; NM_001184696; NM_001184697; NM_001291183; NM_020203; ENST00000361056; ENST00000395102; ENST00000424957; ENST00000497649; ENST00000508016; ENST00000511670; ENST00000515821; ENST00000540395; ENST00000560249; BC128158; OTTHUMT00000253037; OTTHUMT00000253038; OTTHUMT00000253039; OTTHUMT00000363248; OTTHUMT00000363249; OTTHUMT00000363250; CCDS3625.1; CCDS54776.1; MEPE.eAug10; MEPE.gAug10; uc003hqy.4; uc010ikn.4; uc021xpu.2; uc021xpv.2; uc062ybo.1; uc062ybp.1; uc062ybq.1; uc062ybr.1; uc062ybs.1	RefSeq; ENSEMBL; GenBank; Havana transcript; ccdsGene; Ace View; UCSC Genes	NM_001184694; NM_001184695; NM_001184696; NM_001184697; NM_001291183; NM_020203; ENST00000361056; ENST00000395102; ENST00000424957; ENST00000497649; ENST00000508016; ENST00000511670; ENST00000515821; ENST00000540395; ENST00000560249; BC128158; OTTHUMT00000253037; OTTHUMT00000253038; OTTHUMT00000253039; OTTHUMT00000363248; OTTHUMT00000363249; OTTHUMT00000363250	GO:0001501; GO:0030502; GO:0031214; GO:0046850	NM_001184694; NM_001184695; NM_001184696; NM_001184697; NM_001291183; NM_020203; ENST00000361056; ENST00000395102; ENST00000424957; ENST00000497649; ENST00000508016; ENST00000511670; ENST00000515821; ENST00000540395; ENST00000560249; BC128158; OTTHUMT00000253037; OTTHUMT00000253038; OTTHUMT00000253039; OTTHUMT00000363248; OTTHUMT00000363249; OTTHUMT00000363250	GO:0005578; GO:0005576	NM_001184694; NM_001184695; NM_001184696; NM_001184697; NM_001291183; NM_020203; ENST00000361056; ENST00000395102; ENST00000424957; ENST00000497649; ENST00000508016; ENST00000511670; ENST00000515821; ENST00000540395; ENST00000560249; BC128158; OTTHUMT00000253037; OTTHUMT00000253038; OTTHUMT00000253039; OTTHUMT00000363248; OTTHUMT00000363249; OTTHUMT00000363250	GO:0005201; GO:0005515; GO:1990430				main	Multiple_Complex	Hs00220237_m1
TC1200012228.hg.1	5.26	4.36	4.79	-1.87	-1.39	5.26	4.79	4.36	NM_001014336; ENST00000377035; BC132998; BC133000; OTTHUMT00000401594; uc001ubv.3	IL31	interleukin 31	chr12	-	Coding	122172030	122174199	NM_001014336; ENST00000377035; BC132998; BC133000; OTTHUMT00000401594; uc001ubv.3; CCDS31919.1; IL31.aAug10	RefSeq; ENSEMBL; GenBank; Havana transcript; UCSC Genes; ccdsGene; Ace View	NM_001014336; ENST00000377035; BC132998; BC133000; OTTHUMT00000401594; uc001ubv.3	GO:0002376	NM_001014336; ENST00000377035; BC132998; BC133000; OTTHUMT00000401594; uc001ubv.3	GO:0005615; GO:0005576	NM_001014336; ENST00000377035; BC132998; BC133000; OTTHUMT00000401594; uc001ubv.3	GO:0005125				main	Coding	Hs01098710_m1
TC1000009012.hg.1	5.13	4.23	4.44	-1.87	-1.61	5.13	4.44	4.23	NM_001242699; ENST00000341276; ENST00000369207; ENST00000409522; ENST00000512864; ENST00000622726; OTTHUMT00000050551; OTTHUMT00000050552; OTTHUMT00000331643; uc021pzj.1	ENO4	enolase family member 4	chr10	+	Multiple_Complex	116849512	116911788	NM_001242699; ENST00000341276; ENST00000369207; ENST00000409522; ENST00000512864; ENST00000622726; OTTHUMT00000050551; OTTHUMT00000050552; OTTHUMT00000331643; uc021pzj.1; CCDS73206.1; uc001lcw.4; uc057wfb.1; uc057wfc.1; uc057wfd.1; lnc-PNLIPRP1-2:1	RefSeq; ENSEMBL; Havana transcript; UCSC Genes; ccdsGene; lncRNAWiki	NM_001242699; ENST00000341276; ENST00000369207; ENST00000409522; ENST00000512864; ENST00000622726; OTTHUMT00000050551; OTTHUMT00000050552; OTTHUMT00000331643; uc021pzj.1	GO:0006096; GO:0008150; GO:0030317; GO:0044782	NM_001242699; ENST00000341276; ENST00000369207; ENST00000409522; ENST00000512864; ENST00000622726; OTTHUMT00000050551; OTTHUMT00000050552; OTTHUMT00000331643; uc021pzj.1	GO:0000015; GO:0005575; GO:0097228	NM_001242699; ENST00000341276; ENST00000369207; ENST00000409522; ENST00000512864; ENST00000622726; OTTHUMT00000050551; OTTHUMT00000050552; OTTHUMT00000331643; uc021pzj.1	GO:0000287; GO:0004634; GO:0003674; GO:0046982; GO:0005515				main	Multiple_Complex	Hs01112606_m1
TC1700012253.hg.1	4.94	4.03	4.29	-1.87	-1.57	4.94	4.29	4.03	NM_001190460; ENST00000398470; uc021txf.1	KRTAP9-1	keratin associated protein 9-1	chr17	+	Coding	41189887	41190639	NM_001190460; ENST00000398470; uc021txf.1; CCDS56029.1; KRTAP9-1.aAug10-unspliced; OTTHUMT00000257781	RefSeq; ENSEMBL; UCSC Genes; ccdsGene; Ace View; Havana transcript			NM_001190460; ENST00000398470; uc021txf.1; OTTHUMT00000257781	GO:0045095; GO:0005882						main	Coding	Hs01673976_gH
TC1200006736.hg.1	4.86	3.96	3.99	-1.87	-1.82	4.86	3.99	3.96	NM_001282424; NM_144670; ENST00000299698; ENST00000536789; ENST00000537475; ENST00000537546; ENST00000539547; ENST00000540049; ENST00000541459; ENST00000545692; ENST00000545850; OTTHUMT00000250304; OTTHUMT00000395845; OTTHUMT00000395846; OTTHUMT00000395957; OTTHUMT00000395958; OTTHUMT00000395959; OTTHUMT00000395960; OTTHUMT00000395961; OTTHUMT00000395963	A2ML1	alpha-2-macroglobulin-like 1	chr12	+	Multiple_Complex	8822472	8887001	NM_001282424; NM_144670; ENST00000299698; ENST00000536789; ENST00000537475; ENST00000537546; ENST00000539547; ENST00000540049; ENST00000541459; ENST00000545692; ENST00000545850; OTTHUMT00000250304; OTTHUMT00000395845; OTTHUMT00000395846; OTTHUMT00000395957; OTTHUMT00000395958; OTTHUMT00000395959; OTTHUMT00000395960; OTTHUMT00000395961; OTTHUMT00000395963; A2ML1.cAug10; A2ML1.eAug10; A2ML1.fAug10; A2ML1.hAug10; A2ML1.iAug10; BC172370; CCDS73439.1; CCDS8596.2; hsa_circ_0025378; hsa_circ_0025379; hsa_circ_0025380; hsa_circ_0025381; hsa_circ_0025382; hsa_circ_0025383; hsa_circ_0025384; hsa_circ_0025385; hsa_circ_0025386; hsa_circ_0025387; hsa_circ_0025388; hsa_circ_0025389; uc001quz.6; uc010sgm.5; uc058kyc.1; uc058kyd.1; uc058kye.1; uc058kyf.1; uc058kyg.1; uc058kyh.1; uc058kyi.1; NONHSAT026373; NONHSAT026374	RefSeq; ENSEMBL; Havana transcript; Ace View; GenBank; ccdsGene; circbase; UCSC Genes; lncRNAWiki; NONCODE	NM_001282424; NM_144670; ENST00000299698; ENST00000536789; ENST00000537475; ENST00000537546; ENST00000539547; ENST00000540049; ENST00000541459; ENST00000545692; ENST00000545850; OTTHUMT00000250304; OTTHUMT00000395845; OTTHUMT00000395846; OTTHUMT00000395957; OTTHUMT00000395958; OTTHUMT00000395959; OTTHUMT00000395960; OTTHUMT00000395961; OTTHUMT00000395963	GO:0010951; GO:0052548; GO:0010466	NM_001282424; NM_144670; ENST00000299698; ENST00000536789; ENST00000537475; ENST00000537546; ENST00000539547; ENST00000540049; ENST00000541459; ENST00000545692; ENST00000545850; OTTHUMT00000250304; OTTHUMT00000395845; OTTHUMT00000395846; OTTHUMT00000395957; OTTHUMT00000395958; OTTHUMT00000395959; OTTHUMT00000395960; OTTHUMT00000395961; OTTHUMT00000395963	GO:0005615; GO:0070062; GO:0005576	NM_001282424; NM_144670; ENST00000299698; ENST00000536789; ENST00000537475; ENST00000537546; ENST00000539547; ENST00000540049; ENST00000541459; ENST00000545692; ENST00000545850; OTTHUMT00000250304; OTTHUMT00000395845; OTTHUMT00000395846; OTTHUMT00000395957; OTTHUMT00000395958; OTTHUMT00000395959; OTTHUMT00000395960; OTTHUMT00000395961; OTTHUMT00000395963	GO:0004867; GO:0030414; GO:0004866				main	Multiple_Complex	Hs01002468_g1
TC1200010018.hg.1	4.67	3.76	3.83	-1.87	-1.79	4.67	3.83	3.76	NM_001013698; ENST00000316048; BC132752; BC132754; OTTHUMT00000394738; uc001rck.1	SMCO3	single-pass membrane protein with coiled-coil domains 3	chr12	-	Coding	14804650	14814182	NM_001013698; ENST00000316048; BC132752; BC132754; OTTHUMT00000394738; uc001rck.1; CCDS41759.1	RefSeq; ENSEMBL; GenBank; Havana transcript; UCSC Genes; ccdsGene			NM_001013698; ENST00000316048; BC132752; BC132754; OTTHUMT00000394738; uc001rck.1	GO:0016021; GO:0016020	NM_001013698; ENST00000316048; BC132752; BC132754; OTTHUMT00000394738; uc001rck.1	GO:0005515				main	Coding	Hs03026045_s1
TC1700009743.hg.1	4.5	3.6	3.74	-1.87	-1.7	4.5	3.74	3.6	NM_017533; ENST00000255381; OTTHUMT00000252731	MYH4	myosin, heavy chain 4, skeletal muscle	chr17	-	Coding	10443290	10469559	NM_017533; ENST00000255381; OTTHUMT00000252731; BC157120; CCDS11154.1; MYH4andMYH8.aAug10; uc002gmn.4	RefSeq; ENSEMBL; Havana transcript; GenBank; ccdsGene; Ace View; UCSC Genes	NM_017533; ENST00000255381; OTTHUMT00000252731	GO:0006936; GO:0014823; GO:0030048; GO:0030049; GO:0046034; GO:0061024	NM_017533; ENST00000255381; OTTHUMT00000252731	GO:0005859; GO:0030016; GO:0030017; GO:0032982; GO:0005737; GO:0016459	NM_017533; ENST00000255381; OTTHUMT00000252731	GO:0000146; GO:0003725; GO:0003779; GO:0005516; GO:0005524; GO:0016887; GO:0000166; GO:0003774; GO:0005515				main	Coding	Hs00757975_g1
TC1900008824.hg.1	15.05	14.14	14.48	-1.88	-1.48	15.05	14.48	14.14	NM_001020818; NM_001020819; NM_001020820; NM_001020821; NM_001290188; NM_001290189; NM_001290190; NM_001290191; NM_001290192; NM_001290193; NM_001290194; NM_138373; ENST00000336967; ENST00000391768; ENST00000391769; ENST00000391770; ENST00000391771; ENST00000414489; ENST00000421337; ENST00000439000; ENST00000448420; BC013995; BC095412; OTTHUMT00000134336; OTTHUMT00000134337; OTTHUMT00000134338; OTTHUMT00000134339; OTTHUMT00000134427; OTTHUMT00000134428; OTTHUMT00000318716; uc002qco.3	MYADM	myeloid-associated differentiation marker	chr19	+	Multiple_Complex	53864763	53876437	NM_001020818; NM_001020819; NM_001020820; NM_001020821; NM_001290188; NM_001290189; NM_001290190; NM_001290191; NM_001290192; NM_001290193; NM_001290194; NM_138373; ENST00000336967; ENST00000391768; ENST00000391769; ENST00000391770; ENST00000391771; ENST00000414489; ENST00000421337; ENST00000439000; ENST00000448420; BC013995; BC095412; OTTHUMT00000134336; OTTHUMT00000134337; OTTHUMT00000134338; OTTHUMT00000134339; OTTHUMT00000134427; OTTHUMT00000134428; OTTHUMT00000318716; uc002qco.3; CCDS12866.1; ENST00000422045.1; hsa_circ_0052128; hsa_circ_0052129; OTTHUMT00000313724; uc002qcl.4; uc002qcm.4; uc002qcn.4; uc002qcp.4; uc061clj.1; uc061clk.1; uc061cll.1; uc061clm.1; uc061cln.1; ENST00000422045; HG511011.1:1..555:ncRNA; NONHSAT067847; TCONS_00026834	RefSeq; ENSEMBL; GenBank; Havana transcript; UCSC Genes; ccdsGene; lncRNAWiki; circbase; RNACentral; NONCODE; lncRNA Db			NM_001020818; NM_001020819; NM_001020820; NM_001020821; NM_001290188; NM_001290189; NM_001290190; NM_001290191; NM_001290192; NM_001290193; NM_001290194; NM_138373; ENST00000336967; ENST00000391768; ENST00000391769; ENST00000391770; ENST00000391771; ENST00000414489; ENST00000421337; ENST00000439000; ENST00000448420; BC013995; BC095412; OTTHUMT00000134336; OTTHUMT00000134337; OTTHUMT00000134338; OTTHUMT00000134339; OTTHUMT00000134427; OTTHUMT00000134428; OTTHUMT00000318716; uc002qco.3	GO:0001726; GO:0005886; GO:0005911; GO:0016021; GO:0030864; GO:0045121; GO:0070062; GO:0016020	NM_001020818; NM_001020819; NM_001020820; NM_001020821; NM_001290188; NM_001290189; NM_001290190; NM_001290191; NM_001290192; NM_001290193; NM_001290194; NM_138373; ENST00000336967; ENST00000391768; ENST00000391769; ENST00000391770; ENST00000391771; ENST00000414489; ENST00000421337; ENST00000439000; ENST00000448420; BC013995; BC095412; OTTHUMT00000134336; OTTHUMT00000134337; OTTHUMT00000134338; OTTHUMT00000134339; OTTHUMT00000134427; OTTHUMT00000134428; OTTHUMT00000318716; uc002qco.3	GO:0003674				main	Multiple_Complex	Hs05051540_s1
TC0100013713.hg.1	12.08	11.17	10.98	-1.88	-2.15	12.08	10.98	11.17	NM_001282546; NM_001282547; NM_032017; ENST00000359297; ENST00000373129; ENST00000373130; ENST00000373132; ENST00000460017; ENST00000460417; ENST00000473733; ENST00000482458; BC007835; BC008344; OTTHUMT00000022592; OTTHUMT00000022593; OTTHUMT00000022594; OTTHUMT00000022595; OTTHUMT00000022767; OTTHUMT00000022768; OTTHUMT00000022769; OTTHUMT00000022948	STK40	serine/threonine kinase 40	chr1	-	Multiple_Complex	36339619	36385927	NM_001282546; NM_001282547; NM_032017; ENST00000359297; ENST00000373129; ENST00000373130; ENST00000373132; ENST00000460017; ENST00000460417; ENST00000473733; ENST00000482458; BC007835; BC008344; OTTHUMT00000022592; OTTHUMT00000022593; OTTHUMT00000022594; OTTHUMT00000022595; OTTHUMT00000022767; OTTHUMT00000022768; OTTHUMT00000022769; OTTHUMT00000022948; CCDS407.1; CCDS60089.1; hsa_circ_0000053; hsa_circ_0006578; hsa_circ_0011687; hsa_circ_0011688; hsa_circ_0011689; hsa_circ_0011690; hsa_circ_0011691; hsa_circ_0011692; hsa_circ_0011693; LSM10andSTK40.bAug10; uc001cak.3; uc001cal.3; uc001cam.3; uc001can.2; uc057eun.1; uc057euo.1; uc057eup.1; uc057euq.1; chr1_36823839_36824423; chr1_36826821_36828257; NONHSAT002411	RefSeq; ENSEMBL; GenBank; Havana transcript; ccdsGene; circbase; Ace View; UCSC Genes; Guo; lncRNAWiki; NONCODE	NM_001282546; NM_001282547; NM_032017; ENST00000359297; ENST00000373129; ENST00000373130; ENST00000373132; ENST00000460017; ENST00000460417; ENST00000473733; ENST00000482458; BC007835; BC008344; OTTHUMT00000022592; OTTHUMT00000022593; OTTHUMT00000022594; OTTHUMT00000022595; OTTHUMT00000022767; OTTHUMT00000022768; OTTHUMT00000022769; OTTHUMT00000022948	GO:0003016; GO:0005977; GO:0006468; GO:0010468; GO:0035264; GO:0043066; GO:0043408; GO:0048286; GO:0060425; GO:0016310; GO:0030324	NM_001282546; NM_001282547; NM_032017; ENST00000359297; ENST00000373129; ENST00000373130; ENST00000373132; ENST00000460017; ENST00000460417; ENST00000473733; ENST00000482458; BC007835; BC008344; OTTHUMT00000022592; OTTHUMT00000022593; OTTHUMT00000022594; OTTHUMT00000022595; OTTHUMT00000022767; OTTHUMT00000022768; OTTHUMT00000022769; OTTHUMT00000022948	GO:0005654; GO:0005737; GO:0005634	NM_001282546; NM_001282547; NM_032017; ENST00000359297; ENST00000373129; ENST00000373130; ENST00000373132; ENST00000460017; ENST00000460417; ENST00000473733; ENST00000482458; BC007835; BC008344; OTTHUMT00000022592; OTTHUMT00000022593; OTTHUMT00000022594; OTTHUMT00000022595; OTTHUMT00000022767; OTTHUMT00000022768; OTTHUMT00000022769; OTTHUMT00000022948	GO:0004674; GO:0005515; GO:0005524; GO:0000166; GO:0004672; GO:0016301; GO:0016740; GO:0016772				main	Multiple_Complex	Hs00894266_g1
TC2000009957.hg.1	11.96	11.05	9.88	-1.88	-4.24	11.96	9.88	11.05	NR_040415; BC118988; BC122537	LINC00266-1	long intergenic non-protein coding RNA 266-1	chr20	+	Multiple_Complex	64290385	64313132	NR_040415; BC118988; BC122537; ENST00000279067.3; ENST00000425473.1; ENST00000445252.1; OTTHUMT00000080304; OTTHUMT00000080305; OTTHUMT00000080306; PCMTD2.nAug10; uc002yio.2; uc061yry.1; uc061yrz.1; ENST00000279067; ENST00000425473; ENST00000445252; LN608768.1:1..928:ncRNA; LN608769.1:1..476:ncRNA; LN608770.1:1..629:ncRNA; NONHSAT081035; NONHSAT081036; NONHSAT081037; TCONS_l2_00016828; TCONS_l2_00016829	RefSeq; GenBank; lncRNAWiki; Havana transcript; Ace View; UCSC Genes; ENSEMBL; RNACentral; NONCODE; lncRNA Db										main	Multiple_Complex	Hs04937463_m1
TC1900006499.hg.1	11.77	10.86	10.56	-1.88	-2.32	11.77	10.56	10.86	NM_005224; ENST00000263620; ENST00000457152; ENST00000585733; ENST00000585895; ENST00000587532; ENST00000590749; ENST00000592216; BC060828; OTTHUMT00000458218; OTTHUMT00000458219; OTTHUMT00000458221; OTTHUMT00000458223; OTTHUMT00000458678; OTTHUMT00000474218; OTTHUMT00000474420	ARID3A	AT rich interactive domain 3A (BRIGHT-like)	chr19	+	Multiple_Complex	925781	975934	NM_005224; ENST00000263620; ENST00000457152; ENST00000585733; ENST00000585895; ENST00000587532; ENST00000590749; ENST00000592216; BC060828; OTTHUMT00000458218; OTTHUMT00000458219; OTTHUMT00000458221; OTTHUMT00000458223; OTTHUMT00000458678; OTTHUMT00000474218; OTTHUMT00000474420; ARID3A.cAug10; ARID3A.hAug10; CCDS12050.1; hsa_circ_0048115; hsa_circ_0048116; hsa_circ_0048117; uc002lql.4; uc060qsk.1; uc060qsm.1; uc060qsn.1; uc060qso.1; uc060qsq.1; uc060qsr.1; NONHSAT060199; NONHSAT060200; NONHSAT060203; NONHSAT060204; NONHSAT060205	RefSeq; ENSEMBL; GenBank; Havana transcript; Ace View; ccdsGene; circbase; UCSC Genes; lncRNAWiki; NONCODE	NM_005224; ENST00000263620; ENST00000457152; ENST00000585733; ENST00000585895; ENST00000587532; ENST00000590749; ENST00000592216; BC060828; OTTHUMT00000458218; OTTHUMT00000458219; OTTHUMT00000458221; OTTHUMT00000458223; OTTHUMT00000458678; OTTHUMT00000474218; OTTHUMT00000474420	GO:0006366; GO:0045944; GO:0006351; GO:0006355	NM_005224; ENST00000263620; ENST00000457152; ENST00000585733; ENST00000585895; ENST00000587532; ENST00000590749; ENST00000592216; BC060828; OTTHUMT00000458218; OTTHUMT00000458219; OTTHUMT00000458221; OTTHUMT00000458223; OTTHUMT00000458678; OTTHUMT00000474218; OTTHUMT00000474420	GO:0005654; GO:0005730; GO:0005737; GO:0005794; GO:0045121; GO:0005634	NM_005224; ENST00000263620; ENST00000457152; ENST00000585733; ENST00000585895; ENST00000587532; ENST00000590749; ENST00000592216; BC060828; OTTHUMT00000458218; OTTHUMT00000458219; OTTHUMT00000458221; OTTHUMT00000458223; OTTHUMT00000458678; OTTHUMT00000474218; OTTHUMT00000474420	GO:0000977; GO:0001228; GO:0003682; GO:0005515; GO:0042803; GO:0003677; GO:0003700				main	Multiple_Complex	Hs00922106_m1
TC0800011105.hg.1	9.35	8.44	8.94	-1.88	-1.33	9.35	8.94	8.44	NM_001171795; NM_001171796; NM_001171797; NM_001171798; NM_001171799; NM_001191035; NM_001191036; ENST00000378861; ENST00000517540; ENST00000517751; ENST00000517858; ENST00000518400; ENST00000518748; ENST00000519069; ENST00000519792; ENST00000519969; ENST00000520384; ENST00000520430; ENST00000520686; ENST00000521617; ENST00000521988; ENST00000522903; ENST00000522925; ENST00000523060; ENST00000523375; ENST00000523580; ENST00000524037; ENST00000524107; ENST00000524260; ENST00000537541; OTTHUMT00000377521; OTTHUMT00000377522; OTTHUMT00000377523; OTTHUMT00000377524; OTTHUMT00000377653; OTTHUMT00000377654; OTTHUMT00000377655; OTTHUMT00000377656; OTTHUMT00000377657; OTTHUMT00000377658; OTTHUMT00000377659; OTTHUMT00000377660; OTTHUMT00000377661; OTTHUMT00000377662; OTTHUMT00000377663; OTTHUMT00000377664; OTTHUMT00000377665; OTTHUMT00000377666; OTTHUMT00000377667; OTTHUMT00000377762; OTTHUMT00000377763; OTTHUMT00000377764	TRIQK	triple QxxK/R motif containing	chr8	-	Multiple_Complex	92883530	93017673	NM_001171795; NM_001171796; NM_001171797; NM_001171798; NM_001171799; NM_001191035; NM_001191036; ENST00000378861; ENST00000517540; ENST00000517751; ENST00000517858; ENST00000518400; ENST00000518748; ENST00000519069; ENST00000519792; ENST00000519969; ENST00000520384; ENST00000520430; ENST00000520686; ENST00000521617; ENST00000521988; ENST00000522903; ENST00000522925; ENST00000523060; ENST00000523375; ENST00000523580; ENST00000524037; ENST00000524107; ENST00000524260; ENST00000537541; OTTHUMT00000377521; OTTHUMT00000377522; OTTHUMT00000377523; OTTHUMT00000377524; OTTHUMT00000377653; OTTHUMT00000377654; OTTHUMT00000377655; OTTHUMT00000377656; OTTHUMT00000377657; OTTHUMT00000377658; OTTHUMT00000377659; OTTHUMT00000377660; OTTHUMT00000377661; OTTHUMT00000377662; OTTHUMT00000377663; OTTHUMT00000377664; OTTHUMT00000377665; OTTHUMT00000377666; OTTHUMT00000377667; OTTHUMT00000377762; OTTHUMT00000377763; OTTHUMT00000377764; CCDS55261.1; hsa_circ_0004561; hsa_circ_0005643; uc003yfk.5; uc003yfn.5; uc003yfq.5; uc003yfs.3; uc010map.4; uc022axy.2; uc022axz.2; uc022aya.2; uc064oms.1; uc064omt.1; uc064omu.1; uc064omv.1; uc064omw.1; uc064omx.1; uc064omy.1; uc064omz.1; uc064ona.1; uc064onb.1; uc064onc.1; uc064ond.1; uc064one.1; uc064onf.1; uc064ong.1; chr8_93929156_93941802; NONHSAT127720; NONHSAT127721; NONHSAT127722; NONHSAT127723; NONHSAT127724; NONHSAT127726; NONHSAT127727; NONHSAT127728	RefSeq; ENSEMBL; Havana transcript; ccdsGene; circbase; UCSC Genes; Guo; lncRNAWiki; NONCODE			NM_001171795; NM_001171796; NM_001171797; NM_001171798; NM_001171799; NM_001191035; NM_001191036; ENST00000378861; ENST00000517540; ENST00000517751; ENST00000517858; ENST00000518400; ENST00000518748; ENST00000519069; ENST00000519792; ENST00000519969; ENST00000520384; ENST00000520430; ENST00000520686; ENST00000521617; ENST00000521988; ENST00000522903; ENST00000522925; ENST00000523060; ENST00000523375; ENST00000523580; ENST00000524037; ENST00000524107; ENST00000524260; ENST00000537541; OTTHUMT00000377521; OTTHUMT00000377522; OTTHUMT00000377523; OTTHUMT00000377524; OTTHUMT00000377653; OTTHUMT00000377654; OTTHUMT00000377655; OTTHUMT00000377656; OTTHUMT00000377657; OTTHUMT00000377658; OTTHUMT00000377659; OTTHUMT00000377660; OTTHUMT00000377661; OTTHUMT00000377662; OTTHUMT00000377663; OTTHUMT00000377664; OTTHUMT00000377665; OTTHUMT00000377666; OTTHUMT00000377667; OTTHUMT00000377762; OTTHUMT00000377763; OTTHUMT00000377764	GO:0005789; GO:0016021; GO:0005783; GO:0016020						main	Multiple_Complex	Hs00950932_m1
TC1000006633.hg.1	8.98	8.07	7.9	-1.88	-2.12	8.98	7.9	8.07	NM_017782; ENST00000328090; ENST00000380270; ENST00000459693; ENST00000463468; ENST00000473789; ENST00000477043; ENST00000480839; ENST00000482419; ENST00000487196; ENST00000496681; ENST00000527124; ENST00000532080; ENST00000532424; OTTHUMT00000046570; OTTHUMT00000046571; OTTHUMT00000046572; OTTHUMT00000046573; OTTHUMT00000046574; OTTHUMT00000046575; OTTHUMT00000046576; OTTHUMT00000046577; OTTHUMT00000046578; OTTHUMT00000384295; OTTHUMT00000384296; OTTHUMT00000384297; OTTHUMT00000384299; uc001iij.3	FAM208B	family with sequence similarity 208, member B	chr10	+	Multiple_Complex	5684838	5763740	NM_017782; ENST00000328090; ENST00000380270; ENST00000459693; ENST00000463468; ENST00000473789; ENST00000477043; ENST00000480839; ENST00000482419; ENST00000487196; ENST00000496681; ENST00000527124; ENST00000532080; ENST00000532424; OTTHUMT00000046570; OTTHUMT00000046571; OTTHUMT00000046572; OTTHUMT00000046573; OTTHUMT00000046574; OTTHUMT00000046575; OTTHUMT00000046576; OTTHUMT00000046577; OTTHUMT00000046578; OTTHUMT00000384295; OTTHUMT00000384296; OTTHUMT00000384297; OTTHUMT00000384299; uc001iij.3; BC166686; C10orf18.gAug10; CCDS41485.1; hsa_circ_0000209; hsa_circ_0002118; hsa_circ_0003755; hsa_circ_0017558; hsa_circ_0017559; hsa_circ_0017560; hsa_circ_0017561; hsa_circ_0017562; hsa_circ_0017563; hsa_circ_0017564; hsa_circ_0017565; hsa_circ_0017566; hsa_circ_0017567; hsa_circ_0017568; hsa_circ_0017569; hsa_circ_0017570; hsa_circ_0017571; hsa_circ_0017572; uc057rjx.1; uc057rjy.1; uc057rjz.1; uc057rka.1; uc057rkb.1; uc057rkc.1; uc057rkd.1; uc057rke.1; uc057rkh.1; uc057rki.1; uc057rkj.1; uc057rkk.1; chr10_5741487_5756170; NONHSAT011175; NONHSAT011176; NONHSAT011177; NONHSAT011178; NONHSAT011181; NONHSAT011182; NONHSAT011183	RefSeq; ENSEMBL; Havana transcript; UCSC Genes; GenBank; Ace View; ccdsGene; circbase; Guo; lncRNAWiki; NONCODE			NM_017782; ENST00000328090; ENST00000380270; ENST00000459693; ENST00000463468; ENST00000473789; ENST00000477043; ENST00000480839; ENST00000482419; ENST00000487196; ENST00000496681; ENST00000527124; ENST00000532080; ENST00000532424; OTTHUMT00000046570; OTTHUMT00000046571; OTTHUMT00000046572; OTTHUMT00000046573; OTTHUMT00000046574; OTTHUMT00000046575; OTTHUMT00000046576; OTTHUMT00000046577; OTTHUMT00000046578; OTTHUMT00000384295; OTTHUMT00000384296; OTTHUMT00000384297; OTTHUMT00000384299; uc001iij.3	GO:0005634; GO:0005654; GO:0005737	NM_017782; ENST00000328090; ENST00000380270; ENST00000459693; ENST00000463468; ENST00000473789; ENST00000477043; ENST00000480839; ENST00000482419; ENST00000487196; ENST00000496681; ENST00000527124; ENST00000532080; ENST00000532424; OTTHUMT00000046570; OTTHUMT00000046571; OTTHUMT00000046572; OTTHUMT00000046573; OTTHUMT00000046574; OTTHUMT00000046575; OTTHUMT00000046576; OTTHUMT00000046577; OTTHUMT00000046578; OTTHUMT00000384295; OTTHUMT00000384296; OTTHUMT00000384297; OTTHUMT00000384299; uc001iij.3	GO:0005515				main	Multiple_Complex	Hs01572459_m1
TC1100012917.hg.1	8.67	7.76	7.99	-1.88	-1.61	8.67	7.99	7.76	NM_015261; ENST00000525432; ENST00000525485; ENST00000525964; ENST00000526422; ENST00000526787; ENST00000527944; ENST00000528065; ENST00000530396; ENST00000532445; ENST00000533155; ENST00000534227; ENST00000534290; ENST00000534532; ENST00000534548; BC098398; OTTHUMT00000393573; OTTHUMT00000393574; OTTHUMT00000393575; OTTHUMT00000393577; OTTHUMT00000393579; OTTHUMT00000393580; OTTHUMT00000393581; OTTHUMT00000393582; OTTHUMT00000393583; OTTHUMT00000393584; OTTHUMT00000393585; OTTHUMT00000393586; OTTHUMT00000393587; OTTHUMT00000393588	NCAPD3	non-SMC condensin II complex subunit D3	chr11	-	Multiple_Complex	134150119	134225454	NM_015261; ENST00000525432; ENST00000525485; ENST00000525964; ENST00000526422; ENST00000526787; ENST00000527944; ENST00000528065; ENST00000530396; ENST00000532445; ENST00000533155; ENST00000534227; ENST00000534290; ENST00000534532; ENST00000534548; BC098398; OTTHUMT00000393573; OTTHUMT00000393574; OTTHUMT00000393575; OTTHUMT00000393577; OTTHUMT00000393579; OTTHUMT00000393580; OTTHUMT00000393581; OTTHUMT00000393582; OTTHUMT00000393583; OTTHUMT00000393584; OTTHUMT00000393585; OTTHUMT00000393586; OTTHUMT00000393587; OTTHUMT00000393588; CCDS31723.1; hsa_circ_0024902; hsa_circ_0024903; hsa_circ_0024904; hsa_circ_0024905; hsa_circ_0024906; hsa_circ_0024907; hsa_circ_0024908; hsa_circ_0024909; hsa_circ_0024910; hsa_circ_0024911; hsa_circ_0024912; hsa_circ_0024913; hsa_circ_0024914; hsa_circ_0024915; hsa_circ_0024916; hsa_circ_0024917; hsa_circ_0024918; hsa_circ_0024919; hsa_circ_0024920; NCAPD3.lAug10; uc001qhd.2; uc009zda.2; uc058jgx.1; uc058jgy.1; uc058jgz.1; uc058jha.1; uc058jhb.1; uc058jhc.1; uc058jhe.1; uc058jhf.1; uc058jhg.1; uc058jhh.1; uc058jhi.1; uc058jhj.1; NONHSAT025238; NONHSAT025243; NONHSAT025246	RefSeq; ENSEMBL; GenBank; Havana transcript; ccdsGene; circbase; Ace View; UCSC Genes; lncRNAWiki; NONCODE	NM_015261; ENST00000525432; ENST00000525485; ENST00000525964; ENST00000526422; ENST00000526787; ENST00000527944; ENST00000528065; ENST00000530396; ENST00000532445; ENST00000533155; ENST00000534227; ENST00000534290; ENST00000534532; ENST00000534548; BC098398; OTTHUMT00000393573; OTTHUMT00000393574; OTTHUMT00000393575; OTTHUMT00000393577; OTTHUMT00000393579; OTTHUMT00000393580; OTTHUMT00000393581; OTTHUMT00000393582; OTTHUMT00000393583; OTTHUMT00000393584; OTTHUMT00000393585; OTTHUMT00000393586; OTTHUMT00000393587; OTTHUMT00000393588	GO:0000278; GO:0007076; GO:0010032; GO:0051301; GO:0051304; GO:0007049; GO:0007067; GO:0030261	NM_015261; ENST00000525432; ENST00000525485; ENST00000525964; ENST00000526422; ENST00000526787; ENST00000527944; ENST00000528065; ENST00000530396; ENST00000532445; ENST00000533155; ENST00000534227; ENST00000534290; ENST00000534532; ENST00000534548; BC098398; OTTHUMT00000393573; OTTHUMT00000393574; OTTHUMT00000393575; OTTHUMT00000393577; OTTHUMT00000393579; OTTHUMT00000393580; OTTHUMT00000393581; OTTHUMT00000393582; OTTHUMT00000393583; OTTHUMT00000393584; OTTHUMT00000393585; OTTHUMT00000393586; OTTHUMT00000393587; OTTHUMT00000393588	GO:0000779; GO:0000799; GO:0005654; GO:0016020; GO:0031618; GO:0042585; GO:0000793; GO:0005634	NM_015261; ENST00000525432; ENST00000525485; ENST00000525964; ENST00000526422; ENST00000526787; ENST00000527944; ENST00000528065; ENST00000530396; ENST00000532445; ENST00000533155; ENST00000534227; ENST00000534290; ENST00000534532; ENST00000534548; BC098398; OTTHUMT00000393573; OTTHUMT00000393574; OTTHUMT00000393575; OTTHUMT00000393577; OTTHUMT00000393579; OTTHUMT00000393580; OTTHUMT00000393581; OTTHUMT00000393582; OTTHUMT00000393583; OTTHUMT00000393584; OTTHUMT00000393585; OTTHUMT00000393586; OTTHUMT00000393587; OTTHUMT00000393588	GO:0003682; GO:0005515; GO:0035064; GO:0005488				main	Multiple_Complex	Hs01017801_g1
TC0700011842.hg.1	8.51	7.59	8.97	-1.88	1.38	8.51	8.97	7.59	NM_002612; ENST00000005178; ENST00000468445; ENST00000473301; ENST00000473796; ENST00000498190; BC040239; OTTHUMT00000333298; OTTHUMT00000333299; OTTHUMT00000334074; OTTHUMT00000334075; OTTHUMT00000334076	PDK4	pyruvate dehydrogenase kinase, isozyme 4	chr7	-	Multiple_Complex	95583497	95596613	NM_002612; ENST00000005178; ENST00000468445; ENST00000473301; ENST00000473796; ENST00000498190; BC040239; OTTHUMT00000333298; OTTHUMT00000333299; OTTHUMT00000334074; OTTHUMT00000334075; OTTHUMT00000334076; CCDS5643.1; uc003uoa.4; uc064fnn.1; uc064fno.1; uc064fnp.1; uc064fnq.1; NONHSAT122083	RefSeq; ENSEMBL; GenBank; Havana transcript; ccdsGene; UCSC Genes; lncRNAWiki; NONCODE			NM_002612; ENST00000005178; ENST00000468445; ENST00000473301; ENST00000473796; ENST00000498190; BC040239; OTTHUMT00000333298; OTTHUMT00000333299; OTTHUMT00000334074; OTTHUMT00000334075; OTTHUMT00000334076	GO:0005739; GO:0005743; GO:0005759	NM_002612; ENST00000005178; ENST00000468445; ENST00000473301; ENST00000473796; ENST00000498190; BC040239; OTTHUMT00000333298; OTTHUMT00000333299; OTTHUMT00000334074; OTTHUMT00000334075; OTTHUMT00000334076	GO:0004672; GO:0004740; GO:0005524; GO:0000166; GO:0016301; GO:0016740	NM_002612; ENST00000005178; ENST00000468445; ENST00000473301; ENST00000473796; ENST00000498190; BC040239; OTTHUMT00000333298; OTTHUMT00000333299; OTTHUMT00000334074; OTTHUMT00000334075; OTTHUMT00000334076	GenMAPP	Krebs-TCA_Cycle	main	Multiple_Complex	Hs01037712_m1
TC2200007331.hg.1	7.86	6.95	7.99	-1.88	1.09	7.86	7.99	6.95	NM_001039583; NM_001039584; NM_012407; ENST00000356976; ENST00000404072; ENST00000424694; ENST00000426258; ENST00000432756; ENST00000435166; ENST00000437453; ENST00000445628; ENST00000466374; ENST00000468288; ENST00000469819; ENST00000472724; ENST00000476157; ENST00000484021; ENST00000494434; BC017561; OTTHUMT00000321569; OTTHUMT00000321608; OTTHUMT00000321609; OTTHUMT00000321610; OTTHUMT00000321611; OTTHUMT00000321612; OTTHUMT00000321613; OTTHUMT00000321615; OTTHUMT00000321616; OTTHUMT00000321617; OTTHUMT00000321618; OTTHUMT00000321619; OTTHUMT00000321620; OTTHUMT00000321621; OTTHUMT00000321622	PICK1	protein interacting with PRKCA 1	chr22	+	Multiple_Complex	38056311	38075716	NM_001039583; NM_001039584; NM_012407; ENST00000356976; ENST00000404072; ENST00000424694; ENST00000426258; ENST00000432756; ENST00000435166; ENST00000437453; ENST00000445628; ENST00000466374; ENST00000468288; ENST00000469819; ENST00000472724; ENST00000476157; ENST00000484021; ENST00000494434; BC017561; OTTHUMT00000321569; OTTHUMT00000321608; OTTHUMT00000321609; OTTHUMT00000321610; OTTHUMT00000321611; OTTHUMT00000321612; OTTHUMT00000321613; OTTHUMT00000321615; OTTHUMT00000321616; OTTHUMT00000321617; OTTHUMT00000321618; OTTHUMT00000321619; OTTHUMT00000321620; OTTHUMT00000321621; OTTHUMT00000321622; CCDS13965.1; hsa_circ_0063279; hsa_circ_0063280; uc003auq.4; uc003aus.4; uc062ecq.1; uc062ecs.1; uc062ect.1; uc062ecu.1; uc062ecv.1; uc062ecw.1; uc062ecx.1; uc062ecy.1; uc062ecz.1; uc062eda.1; uc062edb.1; uc062edc.1; uc062edd.1; NONHSAT086654; NONHSAT086655	RefSeq; ENSEMBL; GenBank; Havana transcript; ccdsGene; circbase; UCSC Genes; lncRNAWiki; NONCODE										main	Multiple_Complex	Hs00963487_m1
TC0200015194.hg.1	7.75	6.83	6.29	-1.88	-2.74	7.75	6.29	6.83	NM_001032281; NM_006287; ENST00000233156; ENST00000339091; ENST00000392365; ENST00000409676; ENST00000417013; ENST00000420747; ENST00000421427; ENST00000426055; ENST00000435414; ENST00000437725; ENST00000453013; ENST00000481132; ENST00000481389; BC015514; OTTHUMT00000255881; OTTHUMT00000334637; OTTHUMT00000334638; OTTHUMT00000334639; OTTHUMT00000334640; OTTHUMT00000334641; OTTHUMT00000334642; OTTHUMT00000334643; OTTHUMT00000334644; OTTHUMT00000334645; OTTHUMT00000334646; OTTHUMT00000334647	TFPI	tissue factor pathway inhibitor (lipoprotein-associated coagulation inhibitor)	chr2	-	Multiple_Complex	187464230	187565760	NM_001032281; NM_006287; ENST00000233156; ENST00000339091; ENST00000392365; ENST00000409676; ENST00000417013; ENST00000420747; ENST00000421427; ENST00000426055; ENST00000435414; ENST00000437725; ENST00000453013; ENST00000481132; ENST00000481389; BC015514; OTTHUMT00000255881; OTTHUMT00000334637; OTTHUMT00000334638; OTTHUMT00000334639; OTTHUMT00000334640; OTTHUMT00000334641; OTTHUMT00000334642; OTTHUMT00000334643; OTTHUMT00000334644; OTTHUMT00000334645; OTTHUMT00000334646; OTTHUMT00000334647; CCDS2294.1; CCDS33349.1; hsa_circ_0003353; hsa_circ_0057334; hsa_circ_0057335; hsa_circ_0057336; hsa_circ_0057337; hsa_circ_0057338; uc002upy.4; uc002uqa.4; uc002uqb.4; uc061qmr.1; uc061qms.1; uc061qmt.1; uc061qmu.1; uc061qmv.1; uc061qmw.1; uc061qmx.1; uc061qmy.1; uc061qmz.1; uc061qna.1; NONHSAT076021; NONHSAT076022	RefSeq; ENSEMBL; GenBank; Havana transcript; ccdsGene; circbase; UCSC Genes; lncRNAWiki; NONCODE	NM_001032281; NM_006287; ENST00000233156; ENST00000339091; ENST00000392365; ENST00000409676; ENST00000417013; ENST00000420747; ENST00000421427; ENST00000426055; ENST00000435414; ENST00000437725; ENST00000453013; ENST00000481132; ENST00000481389; BC015514; OTTHUMT00000255881; OTTHUMT00000334637; OTTHUMT00000334638; OTTHUMT00000334639; OTTHUMT00000334640; OTTHUMT00000334641; OTTHUMT00000334642; OTTHUMT00000334643; OTTHUMT00000334644; OTTHUMT00000334645; OTTHUMT00000334646; OTTHUMT00000334647	GO:0007596; GO:0007598; GO:0010951; GO:0007599; GO:0010466	NM_001032281; NM_006287; ENST00000233156; ENST00000339091; ENST00000392365; ENST00000409676; ENST00000417013; ENST00000420747; ENST00000421427; ENST00000426055; ENST00000435414; ENST00000437725; ENST00000453013; ENST00000481132; ENST00000481389; BC015514; OTTHUMT00000255881; OTTHUMT00000334637; OTTHUMT00000334638; OTTHUMT00000334639; OTTHUMT00000334640; OTTHUMT00000334641; OTTHUMT00000334642; OTTHUMT00000334643; OTTHUMT00000334644; OTTHUMT00000334645; OTTHUMT00000334646; OTTHUMT00000334647	GO:0005576; GO:0005615; GO:0005783; GO:0005886; GO:0009986; GO:0031090; GO:0031225; GO:0016020; GO:0043231	NM_001032281; NM_006287; ENST00000233156; ENST00000339091; ENST00000392365; ENST00000409676; ENST00000417013; ENST00000420747; ENST00000421427; ENST00000426055; ENST00000435414; ENST00000437725; ENST00000453013; ENST00000481132; ENST00000481389; BC015514; OTTHUMT00000255881; OTTHUMT00000334637; OTTHUMT00000334638; OTTHUMT00000334639; OTTHUMT00000334640; OTTHUMT00000334641; OTTHUMT00000334642; OTTHUMT00000334643; OTTHUMT00000334644; OTTHUMT00000334645; OTTHUMT00000334646; OTTHUMT00000334647	GO:0004866; GO:0004867; GO:0030414				main	Multiple_Complex	Hs00409206_m1
TC0800012001.hg.1	7.58	6.67	6.34	-1.88	-2.36	7.58	6.34	6.67	NM_001199649; NM_005607; NM_153831; ENST00000340930; ENST00000395218; ENST00000430260; ENST00000510126; ENST00000517453; ENST00000517712; ENST00000517887; ENST00000518173; ENST00000518509; ENST00000519024; ENST00000519361; ENST00000519419; ENST00000519465; ENST00000519635; ENST00000519654; ENST00000519881; ENST00000519899; ENST00000519993; ENST00000520045; ENST00000520151; ENST00000520460; ENST00000520475; ENST00000520828; ENST00000520843; ENST00000520892; ENST00000520917; ENST00000521029; ENST00000521059; ENST00000521172; ENST00000521250; ENST00000521332; ENST00000521395; ENST00000521562; ENST00000521791; ENST00000521907; ENST00000521981; ENST00000521985; ENST00000521986; ENST00000522424; ENST00000522684; ENST00000522950; ENST00000523067; ENST00000523388; ENST00000523435; ENST00000523474; ENST00000523539; ENST00000523670; ENST00000523675; ENST00000523679; ENST00000523746; ENST00000523797; ENST00000523803; ENST00000523805; ENST00000524040; ENST00000524202; ENST00000524257; ENST00000524357; BC028733; BC035404; OTTHUMT00000378053; OTTHUMT00000378054; OTTHUMT00000378055; OTTHUMT00000378056; OTTHUMT00000378057; OTTHUMT00000378058; OTTHUMT00000378062; OTTHUMT00000378063; OTTHUMT00000378067; OTTHUMT00000378068; OTTHUMT00000378103; OTTHUMT00000378104; OTTHUMT00000378105; OTTHUMT00000378106; OTTHUMT00000378109; OTTHUMT00000378110; OTTHUMT00000378111; OTTHUMT00000378112; OTTHUMT00000378113; OTTHUMT00000378114; OTTHUMT00000378115; OTTHUMT00000378116; OTTHUMT00000378175; OTTHUMT00000378176; OTTHUMT00000378177; OTTHUMT00000378178; OTTHUMT00000378179; OTTHUMT00000378180; OTTHUMT00000378181; OTTHUMT00000378182; OTTHUMT00000378183; OTTHUMT00000378295; OTTHUMT00000378296; OTTHUMT00000378297; OTTHUMT00000378298; OTTHUMT00000378299; OTTHUMT00000378313; OTTHUMT00000378314; OTTHUMT00000378315; OTTHUMT00000378316; OTTHUMT00000378318; OTTHUMT00000378319; OTTHUMT00000378320; OTTHUMT00000378321; OTTHUMT00000378322; OTTHUMT00000378362; OTTHUMT00000378366; OTTHUMT00000378367; OTTHUMT00000378369; OTTHUMT00000378370; OTTHUMT00000378371; OTTHUMT00000378377; OTTHUMT00000378378; OTTHUMT00000378379; OTTHUMT00000378430; OTTHUMT00000378540	PTK2	protein tyrosine kinase 2	chr8	-	Multiple_Complex	140657900	141002216									NM_001199649; NM_005607; NM_153831; ENST00000340930; ENST00000395218; ENST00000430260; ENST00000510126; ENST00000517453; ENST00000517712; ENST00000517887; ENST00000518173; ENST00000518509; ENST00000519024; ENST00000519361; ENST00000519419; ENST00000519465; ENST00000519635; ENST00000519654; ENST00000519881; ENST00000519899; ENST00000519993; ENST00000520045; ENST00000520151; ENST00000520460; ENST00000520475; ENST00000520828; ENST00000520843; ENST00000520892; ENST00000520917; ENST00000521029; ENST00000521059; ENST00000521172; ENST00000521250; ENST00000521332; ENST00000521395; ENST00000521562; ENST00000521791; ENST00000521907; ENST00000521981; ENST00000521985; ENST00000521986; ENST00000522424; ENST00000522684; ENST00000522950; ENST00000523067; ENST00000523388; ENST00000523435; ENST00000523474; ENST00000523539; ENST00000523670; ENST00000523675; ENST00000523679; ENST00000523746; ENST00000523797; ENST00000523803; ENST00000523805; ENST00000524040; ENST00000524202; ENST00000524257; ENST00000524357; BC028733; BC035404; OTTHUMT00000378053; OTTHUMT00000378054; OTTHUMT00000378055; OTTHUMT00000378056; OTTHUMT00000378057; OTTHUMT00000378058; OTTHUMT00000378062; OTTHUMT00000378063; OTTHUMT00000378067; OTTHUMT00000378068; OTTHUMT00000378103; OTTHUMT00000378104; OTTHUMT00000378105; OTTHUMT00000378106; OTTHUMT00000378109; OTTHUMT00000378110; OTTHUMT00000378111; OTTHUMT00000378112; OTTHUMT00000378113; OTTHUMT00000378114; OTTHUMT00000378115; OTTHUMT00000378116; OTTHUMT00000378175; OTTHUMT00000378176; OTTHUMT00000378177; OTTHUMT00000378178; OTTHUMT00000378179; OTTHUMT00000378180; OTTHUMT00000378181; OTTHUMT00000378182; OTTHUMT00000378183; OTTHUMT00000378295; OTTHUMT00000378296; OTTHUMT00000378297; OTTHUMT00000378298; OTTHUMT00000378299; OTTHUMT00000378313; OTTHUMT00000378314; OTTHUMT00000378315; OTTHUMT00000378316; OTTHUMT00000378318; OTTHUMT00000378319; OTTHUMT00000378320; OTTHUMT00000378321; OTTHUMT00000378322; OTTHUMT00000378362; OTTHUMT00000378366; OTTHUMT00000378367; OTTHUMT00000378369; OTTHUMT00000378370; OTTHUMT00000378371; OTTHUMT00000378377; OTTHUMT00000378378; OTTHUMT00000378379; OTTHUMT00000378430; OTTHUMT00000378540	GenMAPP; HumanCyc	Integrin-mediated_cell_adhesion_KEGG; GLUCONSUPER-PWY	main	Multiple_Complex	Hs01056465_g1
TC0800007767.hg.1	7.44	6.53	6.65	-1.88	-1.72	7.44	6.65	6.53	hsa_circ_0001804	RAB2A	Memczak2013 ALT_ACCEPTOR, ALT_DONOR, coding, INTERNAL, intronic best transcript NM_002865	chr8	+	NonCoding	60546193	60546496	hsa_circ_0001804	circbase										main	NonCoding	TaqMan Probe Unavailable
TC1600007741.hg.1	7.38	6.47	7.61	-1.88	1.17	7.38	7.61	6.47	PHKB.mAug10-unspliced	PHKB	Transcript Identified by AceView, Entrez Gene ID(s) 5257	chr16	+	Unassigned	47687994	47688696	PHKB.mAug10-unspliced	Ace View										main	Unassigned	Hs05308939_s1
TC1700008915.hg.1	5.97	5.06	5.83	-1.88	-1.1	5.97	5.83	5.06	NM_001162997; ENST00000556126; ENST00000579469; OTTHUMT00000448224; OTTHUMT00000448225	SMIM6	small integral membrane protein 6	chr17	+	Multiple_Complex	75646243	75647977	NM_001162997; ENST00000556126; ENST00000579469; OTTHUMT00000448224; OTTHUMT00000448225; CCDS54166.1; LOC100130933.bAug10; uc002joy.4; uc060kah.1; lnc-C17orf110-1:1	RefSeq; ENSEMBL; Havana transcript; ccdsGene; Ace View; UCSC Genes; lncRNAWiki			NM_001162997; ENST00000556126; ENST00000579469; OTTHUMT00000448224; OTTHUMT00000448225	GO:0016021; GO:0016020						main	Multiple_Complex	Hs00419656_g1
TC0700008870.hg.1	5.48	4.57	4.19	-1.88	-2.45	5.48	4.19	4.57	NM_001206747; NM_001206748; NM_001233; NM_198212; ENST00000222693; ENST00000343213; ENST00000393480; ENST00000460222; ENST00000462876; ENST00000465451; ENST00000467035; ENST00000472470; ENST00000477018; ENST00000478226; ENST00000484871; ENST00000485561; ENST00000490906; ENST00000495841; ENST00000498493; BC005256; OTTHUMT00000059735; OTTHUMT00000141426; OTTHUMT00000257941; OTTHUMT00000268467; OTTHUMT00000268468; OTTHUMT00000268469; OTTHUMT00000268574; OTTHUMT00000268575; OTTHUMT00000268576; OTTHUMT00000268579; OTTHUMT00000268581; OTTHUMT00000315767; OTTHUMT00000316599; OTTHUMT00000317339; OTTHUMT00000319685	CAV2	caveolin 2	chr7	+	Multiple_Complex	116287380	116508541	NM_001206747; NM_001206748; NM_001233; NM_198212; ENST00000222693; ENST00000343213; ENST00000393480; ENST00000460222; ENST00000462876; ENST00000465451; ENST00000467035; ENST00000472470; ENST00000477018; ENST00000478226; ENST00000484871; ENST00000485561; ENST00000490906; ENST00000495841; ENST00000498493; BC005256; OTTHUMT00000059735; OTTHUMT00000141426; OTTHUMT00000257941; OTTHUMT00000268467; OTTHUMT00000268468; OTTHUMT00000268469; OTTHUMT00000268574; OTTHUMT00000268575; OTTHUMT00000268576; OTTHUMT00000268579; OTTHUMT00000268581; OTTHUMT00000315767; OTTHUMT00000316599; OTTHUMT00000317339; OTTHUMT00000319685; CAV2andCAV1.kAug10; CCDS5765.1; CCDS5766.1; hsa_circ_0082000; hsa_circ_0082001; uc003vhv.3; uc003vhw.3; uc003vhx.3; uc003vhz.3; uc003via.3; uc003vib.3; uc003vid.4; uc003vie.4; uc010lkb.2; uc064hgs.1; uc064hgt.1; uc064hgu.1; uc064hgv.1; uc064hgy.1; uc064hgz.1; NONHSAT122871; NONHSAT122872; NONHSAT122873; NONHSAT122874; NONHSAT122875; NONHSAT122876; NONHSAT122877; NONHSAT122878; NONHSAT122879; NONHSAT122880; NONHSAT122881; NONHSAT122882; NONHSAT122883; NONHSAT122884; NONHSAT122885; NONHSAT122886; NONHSAT122895; NONHSAT122896	RefSeq; ENSEMBL; GenBank; Havana transcript; Ace View; ccdsGene; circbase; UCSC Genes; lncRNAWiki; NONCODE					NM_001206747; NM_001206748; NM_001233; NM_198212; ENST00000222693; ENST00000343213; ENST00000393480; ENST00000460222; ENST00000462876; ENST00000465451; ENST00000467035; ENST00000472470; ENST00000477018; ENST00000478226; ENST00000484871; ENST00000485561; ENST00000490906; ENST00000495841; ENST00000498493; BC005256; OTTHUMT00000059735; OTTHUMT00000141426; OTTHUMT00000257941; OTTHUMT00000268467; OTTHUMT00000268468; OTTHUMT00000268469; OTTHUMT00000268574; OTTHUMT00000268575; OTTHUMT00000268576; OTTHUMT00000268579; OTTHUMT00000268581; OTTHUMT00000315767; OTTHUMT00000316599; OTTHUMT00000317339; OTTHUMT00000319685	GO:0005515; GO:0019901; GO:0030674; GO:0031748; GO:0032947; GO:0042803; GO:0046982; GO:0097110	NM_001206747; NM_001206748; NM_001233; NM_198212; ENST00000222693; ENST00000343213; ENST00000393480; ENST00000460222; ENST00000462876; ENST00000465451; ENST00000467035; ENST00000472470; ENST00000477018; ENST00000478226; ENST00000484871; ENST00000485561; ENST00000490906; ENST00000495841; ENST00000498493; BC005256; OTTHUMT00000059735; OTTHUMT00000141426; OTTHUMT00000257941; OTTHUMT00000268467; OTTHUMT00000268468; OTTHUMT00000268469; OTTHUMT00000268574; OTTHUMT00000268575; OTTHUMT00000268576; OTTHUMT00000268579; OTTHUMT00000268581; OTTHUMT00000315767; OTTHUMT00000316599; OTTHUMT00000317339; OTTHUMT00000319685	GenMAPP	Integrin-mediated_cell_adhesion_KEGG	main	Multiple_Complex	Hs00971713_g1
TC0300007368.hg.1	5.32	4.41	4.46	-1.88	-1.8	5.32	4.46	4.41	NM_001135197; NM_178173; ENST00000296449; ENST00000366429; ENST00000438782; ENST00000452691; ENST00000493870; BC036202; OTTHUMT00000342332; OTTHUMT00000342333; OTTHUMT00000342334; OTTHUMT00000342335	CCDC36	coiled-coil domain containing 36	chr3	+	Multiple_Complex	49198428	49258104	NM_001135197; NM_178173; ENST00000296449; ENST00000366429; ENST00000438782; ENST00000452691; ENST00000493870; BC036202; OTTHUMT00000342332; OTTHUMT00000342333; OTTHUMT00000342334; OTTHUMT00000342335; CCDC36.bAug10; CCDC36.fAug10; CCDS33755.2; uc003cwk.3; uc003cwl.5; uc011bck.2; uc062jse.1; uc062jsf.1; NONHSAT089684	RefSeq; ENSEMBL; GenBank; Havana transcript; Ace View; ccdsGene; UCSC Genes; lncRNAWiki; NONCODE	NM_001135197; NM_178173; ENST00000296449; ENST00000366429; ENST00000438782; ENST00000452691; ENST00000493870; BC036202; OTTHUMT00000342332; OTTHUMT00000342333; OTTHUMT00000342334; OTTHUMT00000342335	GO:0002230; GO:0098792			NM_001135197; NM_178173; ENST00000296449; ENST00000366429; ENST00000438782; ENST00000452691; ENST00000493870; BC036202; OTTHUMT00000342332; OTTHUMT00000342333; OTTHUMT00000342334; OTTHUMT00000342335	GO:0005515				main	Multiple_Complex	Hs01560570_m1
TC0900008415.hg.1	5.23	4.32	4.73	-1.88	-1.42	5.23	4.73	4.32	NM_001166280; NM_001166281; NM_005592; ENST00000189978; ENST00000374438; ENST00000374439; ENST00000374440; ENST00000374448; ENST00000416899; BC109098; BC109099; OTTHUMT00000053627; OTTHUMT00000053628; OTTHUMT00000053629; OTTHUMT00000053630	MUSK	muscle, skeletal, receptor tyrosine kinase	chr9	+	Coding	110668771	110801579	NM_001166280; NM_001166281; NM_005592; ENST00000189978; ENST00000374438; ENST00000374439; ENST00000374440; ENST00000374448; ENST00000416899; BC109098; BC109099; OTTHUMT00000053627; OTTHUMT00000053628; OTTHUMT00000053629; OTTHUMT00000053630; CCDS48005.1; CCDS75874.1; uc064vai.1; uc064vaj.1; uc064vak.1; uc064val.1; uc064vam.1; uc064van.1	RefSeq; ENSEMBL; GenBank; Havana transcript; ccdsGene; UCSC Genes			NM_001166280; NM_001166281; NM_005592; ENST00000189978; ENST00000374438; ENST00000374439; ENST00000374440; ENST00000374448; ENST00000416899; BC109098; BC109099; OTTHUMT00000053627; OTTHUMT00000053628; OTTHUMT00000053629; OTTHUMT00000053630	GO:0005887; GO:0030054; GO:0031594; GO:0043235; GO:0045211; GO:0005886; GO:0016020; GO:0016021; GO:0045202	NM_001166280; NM_001166281; NM_005592; ENST00000189978; ENST00000374438; ENST00000374439; ENST00000374440; ENST00000374448; ENST00000416899; BC109098; BC109099; OTTHUMT00000053627; OTTHUMT00000053628; OTTHUMT00000053629; OTTHUMT00000053630	GO:0004713; GO:0004714; GO:0005515; GO:0005524; GO:0046872; GO:0000166; GO:0004672; GO:0016301; GO:0016740; GO:0016772				main	Coding	Hs00985763_m1
TC0300014082.hg.1	4.64	3.73	3.61	-1.88	-2.04	4.64	3.61	3.73	NM_004454; ENST00000306376; ENST00000413301; ENST00000421809; ENST00000422039; ENST00000433149; ENST00000434744; ENST00000440773; ENST00000472868; ENST00000475484; ENST00000476890; ENST00000480706; ENST00000484223; ENST00000489830; ENST00000495808; BC007333; OTTHUMT00000344947; OTTHUMT00000344948; OTTHUMT00000344949; OTTHUMT00000344950; OTTHUMT00000344951; OTTHUMT00000344952; OTTHUMT00000344953; OTTHUMT00000344954; OTTHUMT00000344955; OTTHUMT00000344956; OTTHUMT00000344957; OTTHUMT00000344958; OTTHUMT00000344959; OTTHUMT00000344960	ETV5	ets variant 5	chr3	-	Multiple_Complex	186046308	186110318	NM_004454; ENST00000306376; ENST00000413301; ENST00000421809; ENST00000422039; ENST00000433149; ENST00000434744; ENST00000440773; ENST00000472868; ENST00000475484; ENST00000476890; ENST00000480706; ENST00000484223; ENST00000489830; ENST00000495808; BC007333; OTTHUMT00000344947; OTTHUMT00000344948; OTTHUMT00000344949; OTTHUMT00000344950; OTTHUMT00000344951; OTTHUMT00000344952; OTTHUMT00000344953; OTTHUMT00000344954; OTTHUMT00000344955; OTTHUMT00000344956; OTTHUMT00000344957; OTTHUMT00000344958; OTTHUMT00000344959; OTTHUMT00000344960; CCDS33906.1; ETV5.lAug10; hsa_circ_0005286; hsa_circ_0068425; hsa_circ_0068426; hsa_circ_0068427; hsa_circ_0068428; hsa_circ_0068429; hsa_circ_0068430; hsa_circ_0068431; hsa_circ_0068432; hsa_circ_0068433; hsa_circ_0068434; hsa_circ_0068435; hsa_circ_0068436; hsa_circ_0068437; hsa_circ_0068438; hsa_circ_0068439; hsa_circ_0068440; uc003fpz.4; uc062raf.1; uc062rag.1; uc062rah.1; uc062rai.1; uc062raj.1; uc062rak.1; uc062ran.1; uc062rao.1; uc062rap.1; uc062raq.1; uc062rar.1; uc062ras.1; uc062rat.1; NONHSAT093798; NONHSAT093800; NONHSAT093801	RefSeq; ENSEMBL; GenBank; Havana transcript; ccdsGene; Ace View; circbase; UCSC Genes; lncRNAWiki; NONCODE			NM_004454; ENST00000306376; ENST00000413301; ENST00000421809; ENST00000422039; ENST00000433149; ENST00000434744; ENST00000440773; ENST00000472868; ENST00000475484; ENST00000476890; ENST00000480706; ENST00000484223; ENST00000489830; ENST00000495808; BC007333; OTTHUMT00000344947; OTTHUMT00000344948; OTTHUMT00000344949; OTTHUMT00000344950; OTTHUMT00000344951; OTTHUMT00000344952; OTTHUMT00000344953; OTTHUMT00000344954; OTTHUMT00000344955; OTTHUMT00000344956; OTTHUMT00000344957; OTTHUMT00000344958; OTTHUMT00000344959; OTTHUMT00000344960	GO:0005634; GO:0005654						main	Multiple_Complex	Hs00927552_g1
TC1400010340.hg.1	4.58	3.67	3.92	-1.88	-1.59	4.58	3.92	3.67	NM_001257268; ENST00000557640; OTTHUMT00000328331	RD3L	retinal degeneration 3-like	chr14	-	Coding	103940426	103942308	NM_001257268; ENST00000557640; OTTHUMT00000328331; CCDS58338.1; uc031qqp.1	RefSeq; ENSEMBL; Havana transcript; ccdsGene; UCSC Genes										main	Coding	Hs01380797_g1
TC1100012786.hg.1	3.87	2.96	3.55	-1.88	-1.25	3.87	3.55	2.96	NM_000220; NM_153764; NM_153765; NM_153766; NM_153767; ENST00000324003; ENST00000324036; ENST00000392664; ENST00000392665; ENST00000392666; ENST00000440599; ENST00000531562; BC074752; BC136360; BC136361; OTTHUMT00000109747; OTTHUMT00000386231; OTTHUMT00000386232; OTTHUMT00000386233; OTTHUMT00000386234; OTTHUMT00000386235	KCNJ1	potassium channel, inwardly rectifying subfamily J, member 1	chr11	-	Multiple_Complex	128836315	128867373	NM_000220; NM_153764; NM_153765; NM_153766; NM_153767; ENST00000324003; ENST00000324036; ENST00000392664; ENST00000392665; ENST00000392666; ENST00000440599; ENST00000531562; BC074752; BC136360; BC136361; OTTHUMT00000109747; OTTHUMT00000386231; OTTHUMT00000386232; OTTHUMT00000386233; OTTHUMT00000386234; OTTHUMT00000386235; CCDS8476.1; CCDS8477.1; uc001qeo.3; uc001qep.3; uc001qer.3; uc001qes.3; uc058jaz.1; uc058jba.1; uc058jbb.1; NONHSAT025076; NONHSAT025077	RefSeq; ENSEMBL; GenBank; Havana transcript; ccdsGene; UCSC Genes; lncRNAWiki; NONCODE			NM_000220; NM_153764; NM_153765; NM_153766; NM_153767; ENST00000324003; ENST00000324036; ENST00000392664; ENST00000392665; ENST00000392666; ENST00000440599; ENST00000531562; BC074752; BC136360; BC136361; OTTHUMT00000109747; OTTHUMT00000386231; OTTHUMT00000386232; OTTHUMT00000386233; OTTHUMT00000386234; OTTHUMT00000386235	GO:0005886; GO:0005887; GO:0008076; GO:0016020; GO:0016021	NM_000220; NM_153764; NM_153765; NM_153766; NM_153767; ENST00000324003; ENST00000324036; ENST00000392664; ENST00000392665; ENST00000392666; ENST00000440599; ENST00000531562; BC074752; BC136360; BC136361; OTTHUMT00000109747; OTTHUMT00000386231; OTTHUMT00000386232; OTTHUMT00000386233; OTTHUMT00000386234; OTTHUMT00000386235	GO:0005242; GO:0005524; GO:0005546; GO:0015272; GO:0000166; GO:0005244				main	Multiple_Complex	Hs04991681_s1
TC0500007972.hg.1	13.01	12.08	12.81	-1.89	-1.15	13.01	12.81	12.08	NM_001126336; NM_001164097; NM_001164098; NM_004385; ENST00000265077; ENST00000342785; ENST00000343200; ENST00000502527; ENST00000503923; ENST00000505615; ENST00000507162; ENST00000512590; ENST00000513016; ENST00000513960; ENST00000513984; ENST00000515397; OTTHUMT00000254092; OTTHUMT00000369619; OTTHUMT00000369620; OTTHUMT00000369622; OTTHUMT00000369623; OTTHUMT00000369642; OTTHUMT00000369643; OTTHUMT00000369645; OTTHUMT00000369646; OTTHUMT00000369647; uc003kij.3; uc010jau.2	VCAN	versican	chr5	+	Multiple_Complex	83471465	83582303	NM_001126336; NM_001164097; NM_001164098; NM_004385; ENST00000265077; ENST00000342785; ENST00000343200; ENST00000502527; ENST00000503923; ENST00000505615; ENST00000507162; ENST00000512590; ENST00000513016; ENST00000513960; ENST00000513984; ENST00000515397; OTTHUMT00000254092; OTTHUMT00000369619; OTTHUMT00000369620; OTTHUMT00000369622; OTTHUMT00000369623; OTTHUMT00000369642; OTTHUMT00000369643; OTTHUMT00000369645; OTTHUMT00000369646; OTTHUMT00000369647; uc003kij.3; uc010jau.2; CCDS4060.1; CCDS47242.1; CCDS54875.1; CCDS54876.1; hsa_circ_0001510; hsa_circ_0073234; hsa_circ_0073235; hsa_circ_0073236; hsa_circ_0073237; hsa_circ_0073238; hsa_circ_0073239; hsa_circ_0073240; hsa_circ_0073241; hsa_circ_0073242; uc003kih.5; uc003kii.4; uc003kik.4; uc063fbr.1; uc063fbs.1; uc063fbt.1; uc063fbu.1; uc063fbw.1; uc063fby.1; uc063fbz.1; VCAN.aAug10; VCAN.bAug10; VCAN.dAug10; VCAN.eAug10; chr5_82832825_82838087; NONHSAT102517; NONHSAT102522	RefSeq; ENSEMBL; Havana transcript; UCSC Genes; ccdsGene; circbase; Ace View; Guo; lncRNAWiki; NONCODE			NM_001126336; NM_001164097; NM_001164098; NM_004385; ENST00000265077; ENST00000342785; ENST00000343200; ENST00000502527; ENST00000503923; ENST00000505615; ENST00000507162; ENST00000512590; ENST00000513016; ENST00000513960; ENST00000513984; ENST00000515397; OTTHUMT00000254092; OTTHUMT00000369619; OTTHUMT00000369620; OTTHUMT00000369622; OTTHUMT00000369623; OTTHUMT00000369642; OTTHUMT00000369643; OTTHUMT00000369645; OTTHUMT00000369646; OTTHUMT00000369647; uc003kij.3; uc010jau.2	GO:0005576; GO:0005578; GO:0005615; GO:0005796; GO:0016020; GO:0031012; GO:0043202; GO:0043231	NM_001126336; NM_001164097; NM_001164098; NM_004385; ENST00000265077; ENST00000342785; ENST00000343200; ENST00000502527; ENST00000503923; ENST00000505615; ENST00000507162; ENST00000512590; ENST00000513016; ENST00000513960; ENST00000513984; ENST00000515397; OTTHUMT00000254092; OTTHUMT00000369619; OTTHUMT00000369620; OTTHUMT00000369622; OTTHUMT00000369623; OTTHUMT00000369642; OTTHUMT00000369643; OTTHUMT00000369645; OTTHUMT00000369646; OTTHUMT00000369647; uc003kij.3; uc010jau.2	GO:0005509; GO:0005515; GO:0005539; GO:0005540; GO:0019903; GO:0030246				main	Multiple_Complex	Hs01007939_m1
TC0900009944.hg.1	10.89	9.97	9.42	-1.89	-2.79	10.89	9.42	9.97	NM_001782; ENST00000259633; ENST00000378430; ENST00000378431; ENST00000396757; ENST00000463720; ENST00000465754; ENST00000470387; ENST00000477364; ENST00000482121; ENST00000490239; ENST00000612238; BC030227; OTTHUMT00000052336; OTTHUMT00000052337; OTTHUMT00000052338; OTTHUMT00000052339; OTTHUMT00000052340; OTTHUMT00000052341; OTTHUMT00000052342; OTTHUMT00000052343; OTTHUMT00000052344; uc003zxb.2	CD72	CD72 molecule	chr9	-	Multiple_Complex	35609533	35646857	NM_001782; ENST00000259633; ENST00000378430; ENST00000378431; ENST00000396757; ENST00000463720; ENST00000465754; ENST00000470387; ENST00000477364; ENST00000482121; ENST00000490239; ENST00000612238; BC030227; OTTHUMT00000052336; OTTHUMT00000052337; OTTHUMT00000052338; OTTHUMT00000052339; OTTHUMT00000052340; OTTHUMT00000052341; OTTHUMT00000052342; OTTHUMT00000052343; OTTHUMT00000052344; uc003zxb.2; CCDS6581.1; CD72.qAug10; hsa_circ_0086831; uc010mkv.3; uc064sxd.1; uc064sxe.1; uc064sxf.1; uc064sxg.1; uc064sxh.1; uc064sxi.1; uc064sxj.1; uc064sxk.1; uc064sxl.1; NONHSAT130951; NONHSAT130952; NONHSAT130953; NONHSAT130954; NONHSAT130955; NONHSAT130956	RefSeq; ENSEMBL; GenBank; Havana transcript; UCSC Genes; ccdsGene; Ace View; circbase; lncRNAWiki; NONCODE	NM_001782; ENST00000259633; ENST00000378430; ENST00000378431; ENST00000396757; ENST00000463720; ENST00000465754; ENST00000470387; ENST00000477364; ENST00000482121; ENST00000490239; ENST00000612238; BC030227; OTTHUMT00000052336; OTTHUMT00000052337; OTTHUMT00000052338; OTTHUMT00000052339; OTTHUMT00000052340; OTTHUMT00000052341; OTTHUMT00000052342; OTTHUMT00000052343; OTTHUMT00000052344; uc003zxb.2	GO:0007155; GO:0007165; GO:0007411	NM_001782; ENST00000259633; ENST00000378430; ENST00000378431; ENST00000396757; ENST00000463720; ENST00000465754; ENST00000470387; ENST00000477364; ENST00000482121; ENST00000490239; ENST00000612238; BC030227; OTTHUMT00000052336; OTTHUMT00000052337; OTTHUMT00000052338; OTTHUMT00000052339; OTTHUMT00000052340; OTTHUMT00000052341; OTTHUMT00000052342; OTTHUMT00000052343; OTTHUMT00000052344; uc003zxb.2	GO:0005886; GO:0005887; GO:0016020; GO:0016021	NM_001782; ENST00000259633; ENST00000378430; ENST00000378431; ENST00000396757; ENST00000463720; ENST00000465754; ENST00000470387; ENST00000477364; ENST00000482121; ENST00000490239; ENST00000612238; BC030227; OTTHUMT00000052336; OTTHUMT00000052337; OTTHUMT00000052338; OTTHUMT00000052339; OTTHUMT00000052340; OTTHUMT00000052341; OTTHUMT00000052342; OTTHUMT00000052343; OTTHUMT00000052344; uc003zxb.2	GO:0004888; GO:0005102; GO:0005515; GO:0030246				main	Multiple_Complex	Hs00960062_m1
TC0500008627.hg.1	10.17	9.25	9.1	-1.89	-2.1	10.17	9.1	9.25	NM_003059; ENST00000200652; ENST00000425923; ENST00000491257; BC028313; OTTHUMT00000132661; OTTHUMT00000148099; OTTHUMT00000315754	SLC22A4	solute carrier family 22 (organic cation/zwitterion transporter), member 4	chr5	+	Multiple_Complex	132294443	132344206	NM_003059; ENST00000200652; ENST00000425923; ENST00000491257; BC028313; OTTHUMT00000132661; OTTHUMT00000148099; OTTHUMT00000315754; CCDS4153.1; hsa_circ_0008869; uc003kwq.4; uc063gue.1; uc063guf.1; NONHSAT103736	RefSeq; ENSEMBL; GenBank; Havana transcript; ccdsGene; circbase; UCSC Genes; lncRNAWiki; NONCODE	NM_003059; ENST00000200652; ENST00000425923; ENST00000491257; BC028313; OTTHUMT00000132661; OTTHUMT00000148099; OTTHUMT00000315754	GO:0006641; GO:0006814; GO:0007589; GO:0009437; GO:0015695; GO:0015697; GO:0015879; GO:0055085; GO:0072337; GO:1902603; GO:0006810; GO:0006811; GO:0034220	NM_003059; ENST00000200652; ENST00000425923; ENST00000491257; BC028313; OTTHUMT00000132661; OTTHUMT00000148099; OTTHUMT00000315754	GO:0005739; GO:0005886; GO:0005887; GO:0016324; GO:0016020; GO:0016021	NM_003059; ENST00000200652; ENST00000425923; ENST00000491257; BC028313; OTTHUMT00000132661; OTTHUMT00000148099; OTTHUMT00000315754	GO:0000166; GO:0005515; GO:0005524; GO:0008513; GO:0015226; GO:0015293; GO:0015491; GO:0015651; GO:0030165; GO:0005215; GO:0022857; GO:0015075				main	Multiple_Complex	Hs04977717_m1
TC0500007758.hg.1	9.84	8.92	8.78	-1.89	-2.09	9.84	8.78	8.92	NM_001146032; NM_138782; ENST00000287761; ENST00000430046; ENST00000503302; ENST00000507345; ENST00000508431; ENST00000511264; ENST00000512348; BC137070; OTTHUMT00000368795; OTTHUMT00000368906; OTTHUMT00000369150; OTTHUMT00000369829; OTTHUMT00000369830; OTTHUMT00000369831; OTTHUMT00000369832; uc003kcl.3	FCHO2	FCH domain only 2	chr5	+	Multiple_Complex	72955981	73090522	NM_001146032; NM_138782; ENST00000287761; ENST00000430046; ENST00000503302; ENST00000507345; ENST00000508431; ENST00000511264; ENST00000512348; BC137070; OTTHUMT00000368795; OTTHUMT00000368906; OTTHUMT00000369150; OTTHUMT00000369829; OTTHUMT00000369830; OTTHUMT00000369831; OTTHUMT00000369832; uc003kcl.3; CCDS47230.1; CCDS54868.1; hsa_circ_0002490; hsa_circ_0003571; hsa_circ_0007791; hsa_circ_0008047; hsa_circ_0072952; hsa_circ_0072953; hsa_circ_0072954; hsa_circ_0072955; hsa_circ_0072956; hsa_circ_0072957; hsa_circ_0072958; hsa_circ_0072959; hsa_circ_0072960; hsa_circ_0072961; hsa_circ_0072962; hsa_circ_0072963; hsa_circ_0072964; hsa_circ_0072965; hsa_circ_0072966; hsa_circ_0072967; hsa_circ_0072968; hsa_circ_0072969; hsa_circ_0072970; hsa_circ_0072971; hsa_circ_0072972; hsa_circ_0072973; hsa_circ_0072974; hsa_circ_0072975; hsa_circ_0072976; hsa_circ_0072977; hsa_circ_0072978; hsa_circ_0072979; hsa_circ_0072980; uc011csk.2; uc011csl.3; uc063elx.1; uc063ely.1; uc063elz.1; uc063ema.1; chr5_72285253_72286691; chr5_72354259_72373320; chr5_72370568_72373320; chr5_72374006_72378652; NONHSAT102094; NONHSAT102095; NONHSAT102096	RefSeq; ENSEMBL; GenBank; Havana transcript; UCSC Genes; ccdsGene; circbase; Guo; lncRNAWiki; NONCODE	NM_001146032; NM_138782; ENST00000287761; ENST00000430046; ENST00000503302; ENST00000507345; ENST00000508431; ENST00000511264; ENST00000512348; BC137070; OTTHUMT00000368795; OTTHUMT00000368906; OTTHUMT00000369150; OTTHUMT00000369829; OTTHUMT00000369830; OTTHUMT00000369831; OTTHUMT00000369832; uc003kcl.3	GO:0010324; GO:0048268; GO:0072583; GO:0072659; GO:0006897	NM_001146032; NM_138782; ENST00000287761; ENST00000430046; ENST00000503302; ENST00000507345; ENST00000508431; ENST00000511264; ENST00000512348; BC137070; OTTHUMT00000368795; OTTHUMT00000368906; OTTHUMT00000369150; OTTHUMT00000369829; OTTHUMT00000369830; OTTHUMT00000369831; OTTHUMT00000369832; uc003kcl.3	GO:0005886; GO:0005905; GO:0030136; GO:0016020	NM_001146032; NM_138782; ENST00000287761; ENST00000430046; ENST00000503302; ENST00000507345; ENST00000508431; ENST00000511264; ENST00000512348; BC137070; OTTHUMT00000368795; OTTHUMT00000368906; OTTHUMT00000369150; OTTHUMT00000369829; OTTHUMT00000369830; OTTHUMT00000369831; OTTHUMT00000369832; uc003kcl.3	GO:0001786; GO:0005515; GO:0005546; GO:0035091				main	Multiple_Complex	Hs01564797_m1
TC0600011131.hg.1	8.36	7.44	7.22	-1.89	-2.2	8.36	7.22	7.44	NM_005323; ENST00000338379; BC069517; BC130350; OTTHUMT00000040093	HIST1H1T	histone cluster 1, H1t	chr6	-	Coding	26107412	26108136	NM_005323; ENST00000338379; BC069517; BC130350; OTTHUMT00000040093; CCDS34349.1; uc003ngj.4	RefSeq; ENSEMBL; GenBank; Havana transcript; ccdsGene; UCSC Genes	NM_005323; ENST00000338379; BC069517; BC130350; OTTHUMT00000040093	GO:0006334; GO:0007275; GO:0007283; GO:0007339; GO:0030154; GO:0030317	NM_005323; ENST00000338379; BC069517; BC130350; OTTHUMT00000040093	GO:0000786; GO:0000794; GO:0005634; GO:0005622; GO:0005694	NM_005323; ENST00000338379; BC069517; BC130350; OTTHUMT00000040093	GO:0003677				main	Coding	Hs01028401_s1
TC2000009898.hg.1	8.01	7.1	7.12	-1.89	-1.86	8.01	7.12	7.1	ENST00000412571.1; ENST00000426012.1; ENST00000432334.1; OTTHUMT00000078204; OTTHUMT00000078205; OTTHUMT00000078206; RIN2.lAug10; uc002wrm.2; uc061vrq.1; uc061vrr.1	RP1-122P22.2; RIN2	novel transcript; Transcript Identified by AceView, Entrez Gene ID(s) 54453	chr20	+	NonCoding	19756457	19871297	ENST00000412571.1; ENST00000426012.1; ENST00000432334.1; OTTHUMT00000078204; OTTHUMT00000078205; OTTHUMT00000078206; RIN2.lAug10; uc002wrm.2; uc061vrq.1; uc061vrr.1; ENST00000412571; ENST00000426012; ENST00000432334; HG511229.1:1..287:ncRNA; HG511230.1:1..415:ncRNA; HG511231.1:1..677:ncRNA; NONHSAT078875; NONHSAT078876; NONHSAT078877; NONHSAT078878; NONHSAT078879; NONHSAT078880; NONHSAT078881; TCONS_00027907	lncRNAWiki; Havana transcript; Ace View; UCSC Genes; ENSEMBL; RNACentral; NONCODE; lncRNA Db										main	NonCoding	Hs05022860_m1
TC1700011277.hg.1	7.93	7.01	7.44	-1.89	-1.41	7.93	7.44	7.01	TRIM37.qAug10-unspliced	TRIM37	Transcript Identified by AceView, Entrez Gene ID(s) 4591	chr17	-	Unassigned	59003394	59003890	TRIM37.qAug10-unspliced	Ace View										main	Unassigned	Hs05334388_s1
TC0100016431.hg.1	7.92	7.01	7.66	-1.89	-1.2	7.92	7.66	7.01	NM_001297562; NM_003326; ENST00000281834; ENST00000367718; ENST00000488053; BC041663; OTTHUMT00000084271; OTTHUMT00000084272; OTTHUMT00000098113	TNFSF4	tumor necrosis factor (ligand) superfamily, member 4	chr1	-	Multiple_Complex	173183731	173207313	NM_001297562; NM_003326; ENST00000281834; ENST00000367718; ENST00000488053; BC041663; OTTHUMT00000084271; OTTHUMT00000084272; OTTHUMT00000098113; CCDS1306.1; CCDS72985.1; uc001giv.4; uc001giw.4; uc057niz.1; NONHSAT007627	RefSeq; ENSEMBL; GenBank; Havana transcript; ccdsGene; UCSC Genes; lncRNAWiki; NONCODE			NM_001297562; NM_003326; ENST00000281834; ENST00000367718; ENST00000488053; BC041663; OTTHUMT00000084271; OTTHUMT00000084272; OTTHUMT00000098113	GO:0005615; GO:0005886; GO:0005887; GO:0009986; GO:0016020; GO:0016021	NM_001297562; NM_003326; ENST00000281834; ENST00000367718; ENST00000488053; BC041663; OTTHUMT00000084271; OTTHUMT00000084272; OTTHUMT00000098113	GO:0005102; GO:0005125; GO:0005164; GO:0032813; GO:0005515				main	Multiple_Complex	Hs04398992_m1
TC2000009809.hg.1	7.71	6.78	7.01	-1.89	-1.62	7.71	7.01	6.78	NM_004518; NM_172106; NM_172107; NM_172108; NM_172109; ENST00000344425; ENST00000344462; ENST00000357249; ENST00000359125; ENST00000360480; ENST00000370221; ENST00000370224; ENST00000482957; ENST00000625514; ENST00000626313; ENST00000626684; ENST00000626717; ENST00000626839; ENST00000627221; ENST00000629241; ENST00000629318; ENST00000629498; ENST00000629676; ENST00000630274; OTTHUMT00000080351; OTTHUMT00000080353; OTTHUMT00000080356; OTTHUMT00000080357; OTTHUMT00000080359; OTTHUMT00000080360; OTTHUMT00000354354; OTTHUMT00000472019; OTTHUMT00000480025; OTTHUMT00000480026; OTTHUMT00000480027; OTTHUMT00000480028; OTTHUMT00000480029; OTTHUMT00000480030; OTTHUMT00000480032; OTTHUMT00000480033; OTTHUMT00000480034; OTTHUMT00000480035; OTTHUMT00000480036	KCNQ2	potassium channel, voltage gated KQT-like subfamily Q, member 2	chr20	-	Multiple_Complex	63400115	63472677	NM_004518; NM_172106; NM_172107; NM_172108; NM_172109; ENST00000344425; ENST00000344462; ENST00000357249; ENST00000359125; ENST00000360480; ENST00000370221; ENST00000370224; ENST00000482957; ENST00000625514; ENST00000626313; ENST00000626684; ENST00000626717; ENST00000626839; ENST00000627221; ENST00000629241; ENST00000629318; ENST00000629498; ENST00000629676; ENST00000630274; OTTHUMT00000080351; OTTHUMT00000080353; OTTHUMT00000080356; OTTHUMT00000080357; OTTHUMT00000080359; OTTHUMT00000080360; OTTHUMT00000354354; OTTHUMT00000472019; OTTHUMT00000480025; OTTHUMT00000480026; OTTHUMT00000480027; OTTHUMT00000480028; OTTHUMT00000480029; OTTHUMT00000480030; OTTHUMT00000480032; OTTHUMT00000480033; OTTHUMT00000480034; OTTHUMT00000480035; OTTHUMT00000480036; CCDS13518.1; CCDS13519.1; CCDS13520.1; CCDS13521.1; CCDS46629.1; hsa_circ_0061152; hsa_circ_0061153; hsa_circ_0061154; KCNQ2.aAug10; KCNQ2.bAug10; KCNQ2.cAug10; KCNQ2.fAug10; uc002yey.2; uc002yez.2; uc002yfa.2; uc002yfb.2; uc002yfc.2; uc061ymp.1; uc061ymq.1; uc061ymr.1; uc061yms.1; uc061ymt.1; uc061ymu.1; uc061ymv.1; uc061ymx.1; uc061ymy.1; uc061ymz.1; uc061yna.1; uc061ynb.1; uc061ync.1; uc061yne.1; lnc-KCNQ2-1:1; NONHSAT080876; NONHSAT080877; NONHSAT080878; NONHSAT080881; TCONS_00028471	RefSeq; ENSEMBL; Havana transcript; ccdsGene; circbase; Ace View; UCSC Genes; lncRNAWiki; NONCODE; lncRNA Db										main	Multiple_Complex	Hs00542507_g1
TC0X00007574.hg.1	7.62	6.7	6.42	-1.89	-2.3	7.62	6.42	6.7	NM_052957; ENST00000373695; ENST00000373696; ENST00000471950; BC136259; OTTHUMT00000081855; OTTHUMT00000081856; OTTHUMT00000081857	ACRC	acidic repeat containing	chrX	+	Multiple_Complex	71578024	71613583	NM_052957; ENST00000373695; ENST00000373696; ENST00000471950; BC136259; OTTHUMT00000081855; OTTHUMT00000081856; OTTHUMT00000081857; CCDS35326.1; uc004eae.3; uc064zwc.1; uc064zwd.1; chrX_70823437_70825579; chrX_70823437_70830669	RefSeq; ENSEMBL; GenBank; Havana transcript; ccdsGene; UCSC Genes; Guo			NM_052957; ENST00000373695; ENST00000373696; ENST00000471950; BC136259; OTTHUMT00000081855; OTTHUMT00000081856; OTTHUMT00000081857	GO:0005634						main	Multiple_Complex	Hs00369515_m1
TC1500008690.hg.1	7.48	6.55	6.91	-1.89	-1.48	7.48	6.91	6.55	NR_033350; BC110417; OTTHUMT00000415613; OTTHUMT00000415614	GOLGA8EP; GOLGA8DP	golgin A8 family, member E, pseudogene; golgin A8 family, member D, pseudogene	chr15	-	Multiple_Complex	22424672	22438026	NR_033350; BC110417; OTTHUMT00000415613; OTTHUMT00000415614; NR_027411_6; uc021sfi.2; ENST00000314246; ENST00000341390; ENST00000408073; NONHSAT040754	RefSeq; GenBank; Havana transcript; UCSC Genes; ENSEMBL; NONCODE			BC110417; OTTHUMT00000415613; OTTHUMT00000415614	GO:0005794	BC110417; OTTHUMT00000415613; OTTHUMT00000415614	GO:0005515				main	Multiple_Complex	Hs02340899_gH
TC0100010115.hg.1	7.32	6.41	6.68	-1.89	-1.57	7.32	6.68	6.41	NM_001256599; NM_001256600; NM_001256601; NM_001282378; NM_001282379; NM_025058; NR_046327; NR_046329; NR_104150; ENST00000334634; ENST00000368382; ENST00000368383; ENST00000368385; ENST00000392451; ENST00000464760; ENST00000468878; ENST00000474430; ENST00000543729; ENST00000545012; ENST00000611379; BC069416; BC069568; BC126372; OTTHUMT00000086728; OTTHUMT00000086729; OTTHUMT00000086730; OTTHUMT00000086731; OTTHUMT00000086732; OTTHUMT00000086733; OTTHUMT00000086734	TRIM46	tripartite motif containing 46	chr1	+	Multiple_Complex	155173787	155184971	NM_001256599; NM_001256600; NM_001256601; NM_001282378; NM_001282379; NM_025058; NR_046327; NR_046329; NR_104150; ENST00000334634; ENST00000368382; ENST00000368383; ENST00000368385; ENST00000392451; ENST00000464760; ENST00000468878; ENST00000474430; ENST00000543729; ENST00000545012; ENST00000611379; BC069416; BC069568; BC126372; OTTHUMT00000086728; OTTHUMT00000086729; OTTHUMT00000086730; OTTHUMT00000086731; OTTHUMT00000086732; OTTHUMT00000086733; OTTHUMT00000086734; CCDS1097.1; CCDS58033.1; CCDS60285.1; CCDS72931.1; CCDS72932.1; hsa_circ_0014494; hsa_circ_0014495; uc001fhr.6; uc001fhs.3; uc001fhu.3; uc001fhw.3; uc010pfa.2; uc031pps.1; uc057lmm.1; uc057lmn.1; uc057lmo.1; uc057lmp.1; uc057lmq.1	RefSeq; ENSEMBL; GenBank; Havana transcript; ccdsGene; circbase; UCSC Genes			NM_001256599; NM_001256600; NM_001256601; NM_001282378; NM_001282379; NM_025058; NR_046327; NR_046329; NR_104150; ENST00000334634; ENST00000368382; ENST00000368383; ENST00000368385; ENST00000392451; ENST00000464760; ENST00000468878; ENST00000474430; ENST00000543729; ENST00000545012; ENST00000611379; BC069416; BC069568; BC126372; OTTHUMT00000086728; OTTHUMT00000086729; OTTHUMT00000086730; OTTHUMT00000086731; OTTHUMT00000086732; OTTHUMT00000086733; OTTHUMT00000086734	GO:0005622	NM_001256599; NM_001256600; NM_001256601; NM_001282378; NM_001282379; NM_025058; NR_046327; NR_046329; NR_104150; ENST00000334634; ENST00000368382; ENST00000368383; ENST00000368385; ENST00000392451; ENST00000464760; ENST00000468878; ENST00000474430; ENST00000543729; ENST00000545012; ENST00000611379; BC069416; BC069568; BC126372; OTTHUMT00000086728; OTTHUMT00000086729; OTTHUMT00000086730; OTTHUMT00000086731; OTTHUMT00000086732; OTTHUMT00000086733; OTTHUMT00000086734	GO:0008270; GO:0046872; GO:0005515				main	Multiple_Complex	Hs00940056_m1
TC1500008537.hg.1	6.98	6.06	6.66	-1.89	-1.25	6.98	6.66	6.06	hsa_circ_0000661	ADAMTS17	Memczak2013 ANTISENSE, coding, INTERNAL, intronic best transcript NM_139057	chr15	+	NonCoding	100105126	100105221	hsa_circ_0000661	circbase										main	NonCoding	Hs05300480_s1
TC0100012359.hg.1	6.11	5.19	5.2	-1.89	-1.88	6.11	5.2	5.19	NM_001005495; ENST00000359594; BC136915; BC136916; OTTHUMT00000097348; uc001iel.1	OR2T3	olfactory receptor, family 2, subfamily T, member 3	chr1	+	Coding	248473326	248474333	NM_001005495; ENST00000359594; BC136915; BC136916; OTTHUMT00000097348; uc001iel.1; CCDS31117.1	RefSeq; ENSEMBL; GenBank; Havana transcript; UCSC Genes; ccdsGene	NM_001005495; ENST00000359594; BC136915; BC136916; OTTHUMT00000097348; uc001iel.1	GO:0007186; GO:0007608; GO:0050911; GO:0007165; GO:0050896	NM_001005495; ENST00000359594; BC136915; BC136916; OTTHUMT00000097348; uc001iel.1	GO:0005886; GO:0016021; GO:0016020	NM_001005495; ENST00000359594; BC136915; BC136916; OTTHUMT00000097348; uc001iel.1	GO:0004930; GO:0004984; GO:0004871				main	Coding	TaqMan Probe Unavailable
TC0Y00006440.hg.1	5.94	5.01	5.38	-1.89	-1.47	5.94	5.38	5.01	uc004fou.1; uc004fov.3	SHOX	short stature homeobox	chrY	+	Multiple_Complex	624344	659411	uc004fou.1; uc004fov.3; NM_000451_2; NM_006883_2; ENSTR0000334060; ENSTR0000381575; ENSTR0000381578; ENSTR0000554971; BC148783_2; CCDS14106.1_2; CCDS14107.1_2; hsa_circ_0092189; hsa_circ_0092190; hsa_circ_0092191; SHOX.aAug10; uc065cmt.1; uc065cmu.1	UCSC Genes; RefSeq; ENSEMBL; GenBank; ccdsGene; circbase; Ace View	uc004fou.1; uc004fov.3	GO:0001501; GO:0006355; GO:0006366; GO:0006351; GO:0007275	uc004fou.1; uc004fov.3	GO:0005634	uc004fou.1; uc004fov.3	GO:0003700; GO:0005515; GO:0043565; GO:0003677				main	Multiple_Complex	Hs00757860_g1
TC1100006539.hg.1	5.91	4.99	5.29	-1.89	-1.53	5.91	5.29	4.99	NM_001145829; NM_001145841; NM_003282; ENST00000252898; ENST00000381905; ENST00000381906; ENST00000381911; ENST00000468473; ENST00000617947; BC032148; OTTHUMT00000034046; OTTHUMT00000034047; OTTHUMT00000034048; OTTHUMT00000315837	TNNI2	troponin I type 2 (skeletal, fast)	chr11	+	Multiple_Complex	1838989	1841680	NM_001145829; NM_001145841; NM_003282; ENST00000252898; ENST00000381905; ENST00000381906; ENST00000381911; ENST00000468473; ENST00000617947; BC032148; OTTHUMT00000034046; OTTHUMT00000034047; OTTHUMT00000034048; OTTHUMT00000315837; CCDS31333.1; CCDS53594.1; uc010qxe.2; uc057xue.1; uc057xuf.1; uc057xug.1; uc057xuh.1; uc057xui.1; NONHSAT017435	RefSeq; ENSEMBL; GenBank; Havana transcript; ccdsGene; UCSC Genes; lncRNAWiki; NONCODE	NM_001145829; NM_001145841; NM_003282; ENST00000252898; ENST00000381905; ENST00000381906; ENST00000381911; ENST00000468473; ENST00000617947; BC032148; OTTHUMT00000034046; OTTHUMT00000034047; OTTHUMT00000034048; OTTHUMT00000315837	GO:0003009; GO:0006937; GO:0030049; GO:0045893; GO:0060048	NM_001145829; NM_001145841; NM_003282; ENST00000252898; ENST00000381905; ENST00000381906; ENST00000381911; ENST00000468473; ENST00000617947; BC032148; OTTHUMT00000034046; OTTHUMT00000034047; OTTHUMT00000034048; OTTHUMT00000315837	GO:0005634; GO:0005829; GO:0005861	NM_001145829; NM_001145841; NM_003282; ENST00000252898; ENST00000381905; ENST00000381906; ENST00000381911; ENST00000468473; ENST00000617947; BC032148; OTTHUMT00000034046; OTTHUMT00000034047; OTTHUMT00000034048; OTTHUMT00000315837	GO:0003779; GO:0005515; GO:0031014	NM_001145829; NM_001145841; NM_003282; ENST00000252898; ENST00000381905; ENST00000381906; ENST00000381911; ENST00000468473; ENST00000617947; BC032148; OTTHUMT00000034046; OTTHUMT00000034047; OTTHUMT00000034048; OTTHUMT00000315837	GenMAPP	Striated_muscle_contraction	main	Multiple_Complex	Hs00268536_g1
TC0200010745.hg.1	5.9	4.98	5.44	-1.89	-1.37	5.9	5.44	4.98	NM_000597; ENST00000233809; ENST00000434997; ENST00000436812; ENST00000456764; ENST00000490362; BC004312; BC009902; BC012769; BC071967; OTTHUMT00000339540; OTTHUMT00000339541; OTTHUMT00000339542; OTTHUMT00000339543; OTTHUMT00000339544	IGFBP2	insulin like growth factor binding protein 2	chr2	+	Multiple_Complex	216632828	216664436	NM_000597; ENST00000233809; ENST00000434997; ENST00000436812; ENST00000456764; ENST00000490362; BC004312; BC009902; BC012769; BC071967; OTTHUMT00000339540; OTTHUMT00000339541; OTTHUMT00000339542; OTTHUMT00000339543; OTTHUMT00000339544; CCDS42815.1; hsa_circ_0058195; uc032osk.2; uc061sgc.1; uc061sgd.1; uc061sge.1; uc061sgf.1	RefSeq; ENSEMBL; GenBank; Havana transcript; ccdsGene; circbase; UCSC Genes			NM_000597; ENST00000233809; ENST00000434997; ENST00000436812; ENST00000456764; ENST00000490362; BC004312; BC009902; BC012769; BC071967; OTTHUMT00000339540; OTTHUMT00000339541; OTTHUMT00000339542; OTTHUMT00000339543; OTTHUMT00000339544	GO:0005576; GO:0005615; GO:0016324; GO:0031410; GO:0070062	NM_000597; ENST00000233809; ENST00000434997; ENST00000436812; ENST00000456764; ENST00000490362; BC004312; BC009902; BC012769; BC071967; OTTHUMT00000339540; OTTHUMT00000339541; OTTHUMT00000339542; OTTHUMT00000339543; OTTHUMT00000339544	GO:0005515; GO:0031994; GO:0031995; GO:0005520; GO:0019838	NM_000597; ENST00000233809; ENST00000434997; ENST00000436812; ENST00000456764; ENST00000490362; BC004312; BC009902; BC012769; BC071967; OTTHUMT00000339540; OTTHUMT00000339541; OTTHUMT00000339542; OTTHUMT00000339543; OTTHUMT00000339544	GenMAPP	Smooth_muscle_contraction	main	Multiple_Complex	Hs01040718_m1
TC0700007831.hg.1	5.67	4.76	5.17	-1.89	-1.42	5.67	5.17	4.76	NM_003596; ENST00000304842; ENST00000442120; ENST00000451388; ENST00000480281; ENST00000490159; BC013188; OTTHUMT00000251705; OTTHUMT00000345607; OTTHUMT00000345608; OTTHUMT00000345609; OTTHUMT00000345610	TPST1	tyrosylprotein sulfotransferase 1	chr7	+	Multiple_Complex	66205199	66420543	NM_003596; ENST00000304842; ENST00000442120; ENST00000451388; ENST00000480281; ENST00000490159; BC013188; OTTHUMT00000251705; OTTHUMT00000345607; OTTHUMT00000345608; OTTHUMT00000345609; OTTHUMT00000345610; CCDS5533.1; hsa_circ_0006041; hsa_circ_0006365; hsa_circ_0007672; hsa_circ_0080344; hsa_circ_0080345; hsa_circ_0080346; TPST1.lAug10; uc003tuw.4; uc010kzy.3; uc064dzr.1; uc064dzs.1; uc064dzu.1; chr7_65705311_65706257; chr7_65751497_65751696; chr7_65817491_65821858; NONHSAT121146; NONHSAT121147; NONHSAT121148; NONHSAT121150	RefSeq; ENSEMBL; GenBank; Havana transcript; ccdsGene; circbase; Ace View; UCSC Genes; Guo; lncRNAWiki; NONCODE	NM_003596; ENST00000304842; ENST00000442120; ENST00000451388; ENST00000480281; ENST00000490159; BC013188; OTTHUMT00000251705; OTTHUMT00000345607; OTTHUMT00000345608; OTTHUMT00000345609; OTTHUMT00000345610	GO:0006478; GO:0006954	NM_003596; ENST00000304842; ENST00000442120; ENST00000451388; ENST00000480281; ENST00000490159; BC013188; OTTHUMT00000251705; OTTHUMT00000345607; OTTHUMT00000345608; OTTHUMT00000345609; OTTHUMT00000345610	GO:0000139; GO:0005794; GO:0016020; GO:0016021	NM_003596; ENST00000304842; ENST00000442120; ENST00000451388; ENST00000480281; ENST00000490159; BC013188; OTTHUMT00000251705; OTTHUMT00000345607; OTTHUMT00000345608; OTTHUMT00000345609; OTTHUMT00000345610	GO:0008476; GO:0016740				main	Multiple_Complex	Hs00234324_m1
TC0X00011292.hg.1	5.53	4.61	5.12	-1.89	-1.33	5.53	5.12	4.61	NM_001013435; NM_130467; ENST00000289619; ENST00000374952; ENST00000374955; BC009230; BC110803; OTTHUMT00000056861; OTTHUMT00000056862; OTTHUMT00000056863	PAGE5	P antigen family, member 5 (prostate associated)	chrX	+	Multiple_Complex	55220347	55224108	NM_001013435; NM_130467; ENST00000289619; ENST00000374952; ENST00000374955; BC009230; BC110803; OTTHUMT00000056861; OTTHUMT00000056862; OTTHUMT00000056863; CCDS14368.1; CCDS35306.1; hsa_circ_0090853; uc004duj.4; uc004duk.4; uc064zob.1	RefSeq; ENSEMBL; GenBank; Havana transcript; ccdsGene; circbase; UCSC Genes					NM_001013435; NM_130467; ENST00000289619; ENST00000374952; ENST00000374955; BC009230; BC110803; OTTHUMT00000056861; OTTHUMT00000056862; OTTHUMT00000056863	GO:0005515				main	Multiple_Complex	Hs00373098_m1
TC0600011564.hg.1	5.46	4.55	4.68	-1.89	-1.72	5.46	4.68	4.55	NM_001040109; NM_001184698; NM_002418; ENST00000266003; ENST00000430124; ENST00000507738; BC069675; BC112314; BC143981; OTTHUMT00000040211; OTTHUMT00000368057; OTTHUMT00000368058	MLN	motilin	chr6	-	Coding	33794672	33804016	NM_001040109; NM_001184698; NM_002418; ENST00000266003; ENST00000430124; ENST00000507738; BC069675; BC112314; BC143981; OTTHUMT00000040211; OTTHUMT00000368057; OTTHUMT00000368058; CCDS47412.1; CCDS4786.1; CCDS54993.1; MLN.aAug10; MLN.bAug10; MLN.cAug10; uc003off.2; uc003ofg.2; uc011drn.2	RefSeq; ENSEMBL; GenBank; Havana transcript; ccdsGene; Ace View; UCSC Genes	NM_001040109; NM_001184698; NM_002418; ENST00000266003; ENST00000430124; ENST00000507738; BC069675; BC112314; BC143981; OTTHUMT00000040211; OTTHUMT00000368057; OTTHUMT00000368058	GO:0007186; GO:0007267	NM_001040109; NM_001184698; NM_002418; ENST00000266003; ENST00000430124; ENST00000507738; BC069675; BC112314; BC143981; OTTHUMT00000040211; OTTHUMT00000368057; OTTHUMT00000368058	GO:0005576	NM_001040109; NM_001184698; NM_002418; ENST00000266003; ENST00000430124; ENST00000507738; BC069675; BC112314; BC143981; OTTHUMT00000040211; OTTHUMT00000368057; OTTHUMT00000368058	GO:0005102; GO:0005179				main	Coding	Hs00757713_m1
TSUnmapped00000620.hg.1	4.81	3.89	4.45	-1.89	-1.28	4.81	4.45	3.89	ENST00000632591	LRIG1				NonCoding			ENST00000632591	ENSEMBL										main->unmapped	NonCoding
TC0700011817.hg.1	4.56	3.64	4.77	-1.89	1.15	4.56	4.77	3.64	hsa_circ_0008957	COL1A2	Jeck2013 ANTISENSE, CDS, coding, INTERNAL, intronic, OVCODE, OVEXON best transcript NM_000089	chr7	-	NonCoding	94412682	94413053	hsa_circ_0008957	circbase										main	NonCoding	Hs05506570_s1
TC0300009189.hg.1	4.41	3.49	3.91	-1.89	-1.41	4.41	3.91	3.49	NM_207365; ENST00000356517; ENST00000445270; BC065724; OTTHUMT00000342288; OTTHUMT00000342289	AADACL2	arylacetamide deacetylase-like 2	chr3	+	Coding	151733916	151761339	NM_207365; ENST00000356517; ENST00000445270; BC065724; OTTHUMT00000342288; OTTHUMT00000342289; CCDS3161.2; uc003ezc.4; uc010hvn.4	RefSeq; ENSEMBL; GenBank; Havana transcript; ccdsGene; UCSC Genes	NM_207365; ENST00000356517; ENST00000445270; BC065724; OTTHUMT00000342288; OTTHUMT00000342289	GO:0008152	NM_207365; ENST00000356517; ENST00000445270; BC065724; OTTHUMT00000342288; OTTHUMT00000342289	GO:0005576; GO:0016021	NM_207365; ENST00000356517; ENST00000445270; BC065724; OTTHUMT00000342288; OTTHUMT00000342289	GO:0052689; GO:0016787				main	Coding	Hs01584341_m1
TC0500013248.hg.1	4.39	3.47	3.42	-1.89	-1.95	4.39	3.42	3.47	NM_018935; ENST00000231173; ENST00000623671; BC038797; OTTHUMT00000251804; OTTHUMT00000478928	PCDHB15	protocadherin beta 15	chr5	+	Coding	141245349	141249365	NM_018935; ENST00000231173; ENST00000623671; BC038797; OTTHUMT00000251804; OTTHUMT00000478928; CCDS4257.1; uc003lje.5; uc063iag.1	RefSeq; ENSEMBL; GenBank; Havana transcript; ccdsGene; UCSC Genes	NM_018935; ENST00000231173; ENST00000623671; BC038797; OTTHUMT00000251804; OTTHUMT00000478928	GO:0007155; GO:0007156; GO:0007399	NM_018935; ENST00000231173; ENST00000623671; BC038797; OTTHUMT00000251804; OTTHUMT00000478928	GO:0005887; GO:0032391; GO:0005886; GO:0016020; GO:0016021	NM_018935; ENST00000231173; ENST00000623671; BC038797; OTTHUMT00000251804; OTTHUMT00000478928	GO:0005509				main	Coding	Hs00251757_s1
TC1500007584.hg.1	4.34	3.42	4.1	-1.89	-1.18	4.34	4.1	3.42	NM_001101362; ENST00000432196; OTTHUMT00000418468	KBTBD13	kelch repeat and BTB (POZ) domain containing 13	chr15	+	Coding	65076816	65079938	NM_001101362; ENST00000432196; OTTHUMT00000418468; CCDS45281.1; KBTBD13.aAug10-unspliced; uc010uis.3	RefSeq; ENSEMBL; Havana transcript; ccdsGene; Ace View; UCSC Genes	NM_001101362; ENST00000432196; OTTHUMT00000418468	GO:0016567	NM_001101362; ENST00000432196; OTTHUMT00000418468	GO:0005737; GO:0031463	NM_001101362; ENST00000432196; OTTHUMT00000418468	GO:0004842; GO:0005515				main	Coding	Hs05303702_s1
TC0500008994.hg.1	4.22	3.3	4.15	-1.89	-1.05	4.22	4.15	3.3	NM_152550; ENST00000359120; ENST00000503848; ENST00000504522; ENST00000506591; ENST00000509286; ENST00000511217; ENST00000511705; BC125106; BC125107; OTTHUMT00000251888; OTTHUMT00000372804; OTTHUMT00000372805; OTTHUMT00000373460; OTTHUMT00000373649; OTTHUMT00000373650; OTTHUMT00000373651	SH3RF2	SH3 domain containing ring finger 2	chr5	+	Multiple_Complex	145936563	146081791	NM_152550; ENST00000359120; ENST00000503848; ENST00000504522; ENST00000506591; ENST00000509286; ENST00000511217; ENST00000511705; BC125106; BC125107; OTTHUMT00000251888; OTTHUMT00000372804; OTTHUMT00000372805; OTTHUMT00000373460; OTTHUMT00000373649; OTTHUMT00000373650; OTTHUMT00000373651; CCDS4280.1; hsa_circ_0074390; hsa_circ_0074391; hsa_circ_0074392; hsa_circ_0074393; hsa_circ_0074394; hsa_circ_0074395; hsa_circ_0074396; SH3RF2.aAug10; SH3RF2.lAug10; uc003lnt.4; uc011dbl.2; uc011dbn.2; uc063ihf.1; uc063ihg.1; uc063ihh.1; uc063ihi.1; chr5_145379620_145383716; NONHSAT104388; NONHSAT104390; NONHSAT104391; NONHSAT104392	RefSeq; ENSEMBL; GenBank; Havana transcript; ccdsGene; circbase; Ace View; UCSC Genes; Guo; lncRNAWiki; NONCODE	NM_152550; ENST00000359120; ENST00000503848; ENST00000504522; ENST00000506591; ENST00000509286; ENST00000511217; ENST00000511705; BC125106; BC125107; OTTHUMT00000251888; OTTHUMT00000372804; OTTHUMT00000372805; OTTHUMT00000373460; OTTHUMT00000373649; OTTHUMT00000373650; OTTHUMT00000373651	GO:0010923; GO:0016567	NM_152550; ENST00000359120; ENST00000503848; ENST00000504522; ENST00000506591; ENST00000509286; ENST00000511217; ENST00000511705; BC125106; BC125107; OTTHUMT00000251888; OTTHUMT00000372804; OTTHUMT00000372805; OTTHUMT00000373460; OTTHUMT00000373649; OTTHUMT00000373650; OTTHUMT00000373651	GO:0005654	NM_152550; ENST00000359120; ENST00000503848; ENST00000504522; ENST00000506591; ENST00000509286; ENST00000511217; ENST00000511705; BC125106; BC125107; OTTHUMT00000251888; OTTHUMT00000372804; OTTHUMT00000372805; OTTHUMT00000373460; OTTHUMT00000373649; OTTHUMT00000373650; OTTHUMT00000373651	GO:0004864; GO:0005515; GO:0008157; GO:0008270; GO:0016874; GO:0019902; GO:0046872				main	Multiple_Complex	Hs00400155_m1
TC1100007063.hg.1	3.93	3.01	3.7	-1.89	-1.18	3.93	3.7	3.01	NM_001142649; NM_213599; ENST00000324559; ENST00000532043; OTTHUMT00000387615; OTTHUMT00000387616	ANO5	anoctamin 5	chr11	+	Multiple_Complex	22193176	22283367	NM_001142649; NM_213599; ENST00000324559; ENST00000532043; OTTHUMT00000387615; OTTHUMT00000387616; ANO5.aAug10; BC172489; CCDS31444.1; hsa_circ_0000281; hsa_circ_0021504; hsa_circ_0021505; hsa_circ_0021506; hsa_circ_0021507; hsa_circ_0021508; hsa_circ_0021509; hsa_circ_0021510; hsa_circ_0021511; hsa_circ_0021512; hsa_circ_0021513; hsa_circ_0021514; hsa_circ_0021515; uc001mqi.3; uc057zvn.1	RefSeq; ENSEMBL; Havana transcript; Ace View; GenBank; ccdsGene; circbase; UCSC Genes	NM_001142649; NM_213599; ENST00000324559; ENST00000532043; OTTHUMT00000387615; OTTHUMT00000387616	GO:0006821; GO:0034220; GO:0055085; GO:1902476	NM_001142649; NM_213599; ENST00000324559; ENST00000532043; OTTHUMT00000387615; OTTHUMT00000387616	GO:0005622; GO:0005789; GO:0005886; GO:0016021; GO:0031982; GO:0005783; GO:0016020	NM_001142649; NM_213599; ENST00000324559; ENST00000532043; OTTHUMT00000387615; OTTHUMT00000387616	GO:0005229; GO:0046983				main	Multiple_Complex	Hs01381115_m1
TC0100018260.hg.1	12.42	11.5	11.87	-1.9	-1.47	12.42	11.87	11.5	NM_001257360; NM_001257361; NM_001308170; NM_004037; NM_139156; NM_203404; ENST00000256578; ENST00000342115; ENST00000358729; ENST00000369840; ENST00000393688; ENST00000459643; ENST00000467071; ENST00000469039; ENST00000474459; ENST00000476688; ENST00000479919; ENST00000486282; ENST00000524975; ENST00000525415; ENST00000526301; ENST00000527846; ENST00000528270; ENST00000528454; ENST00000528667; ENST00000528958; ENST00000529299; ENST00000531203; ENST00000531734; ENST00000532851; ENST00000533132; ENST00000534144; BC007711; BC075844; OTTHUMT00000032223; OTTHUMT00000032224; OTTHUMT00000032226; OTTHUMT00000032227; OTTHUMT00000032228; OTTHUMT00000032229; OTTHUMT00000032230; OTTHUMT00000032231; OTTHUMT00000092919; OTTHUMT00000390611; OTTHUMT00000390612; OTTHUMT00000390613; OTTHUMT00000390614; OTTHUMT00000390615; OTTHUMT00000390616; OTTHUMT00000390617; OTTHUMT00000390618; OTTHUMT00000390619; OTTHUMT00000390620; OTTHUMT00000390621; OTTHUMT00000390622; OTTHUMT00000390623; OTTHUMT00000390624; OTTHUMT00000390625; OTTHUMT00000390626; OTTHUMT00000390627; uc009wfg.1	AMPD2	adenosine monophosphate deaminase 2	chr1	+	Multiple_Complex	109616104	109672959	NM_001257360; NM_001257361; NM_001308170; NM_004037; NM_139156; NM_203404; ENST00000256578; ENST00000342115; ENST00000358729; ENST00000369840; ENST00000393688; ENST00000459643; ENST00000467071; ENST00000469039; ENST00000474459; ENST00000476688; ENST00000479919; ENST00000486282; ENST00000524975; ENST00000525415; ENST00000526301; ENST00000527846; ENST00000528270; ENST00000528454; ENST00000528667; ENST00000528958; ENST00000529299; ENST00000531203; ENST00000531734; ENST00000532851; ENST00000533132; ENST00000534144; BC007711; BC075844; OTTHUMT00000032223; OTTHUMT00000032224; OTTHUMT00000032226; OTTHUMT00000032227; OTTHUMT00000032228; OTTHUMT00000032229; OTTHUMT00000032230; OTTHUMT00000032231; OTTHUMT00000092919; OTTHUMT00000390611; OTTHUMT00000390612; OTTHUMT00000390613; OTTHUMT00000390614; OTTHUMT00000390615; OTTHUMT00000390616; OTTHUMT00000390617; OTTHUMT00000390618; OTTHUMT00000390619; OTTHUMT00000390620; OTTHUMT00000390621; OTTHUMT00000390622; OTTHUMT00000390623; OTTHUMT00000390624; OTTHUMT00000390625; OTTHUMT00000390626; OTTHUMT00000390627; uc009wfg.1; AMPD2.fAug10; AMPD2.gAug10; AMPD2.pAug10; AMPD2.sAug10; AMPD2.tAug10; CCDS30796.1; CCDS58016.1; CCDS804.1; CCDS805.1; hsa_circ_0000103; hsa_circ_0013461; uc001dyb.3; uc001dyc.3; uc001dyd.2; uc009wfh.3; uc010ovr.2; uc010ovs.3; uc057izu.1; uc057izv.1; uc057izw.1; uc057izx.1; uc057izy.1; uc057izz.1; uc057jaa.1; uc057jab.1; uc057jac.1; uc057jad.1; uc057jae.1; uc057jaf.1; uc057jag.1; uc057jah.1; uc057jaj.1; uc057jak.1; uc057jal.1; uc057jam.1; uc057jan.1; NONHSAT005051; NONHSAT005053	RefSeq; ENSEMBL; GenBank; Havana transcript; UCSC Genes; Ace View; ccdsGene; circbase; lncRNAWiki; NONCODE			NM_001257360; NM_001257361; NM_001308170; NM_004037; NM_139156; NM_203404; ENST00000256578; ENST00000342115; ENST00000358729; ENST00000369840; ENST00000393688; ENST00000459643; ENST00000467071; ENST00000469039; ENST00000474459; ENST00000476688; ENST00000479919; ENST00000486282; ENST00000524975; ENST00000525415; ENST00000526301; ENST00000527846; ENST00000528270; ENST00000528454; ENST00000528667; ENST00000528958; ENST00000529299; ENST00000531203; ENST00000531734; ENST00000532851; ENST00000533132; ENST00000534144; BC007711; BC075844; OTTHUMT00000032223; OTTHUMT00000032224; OTTHUMT00000032226; OTTHUMT00000032227; OTTHUMT00000032228; OTTHUMT00000032229; OTTHUMT00000032230; OTTHUMT00000032231; OTTHUMT00000092919; OTTHUMT00000390611; OTTHUMT00000390612; OTTHUMT00000390613; OTTHUMT00000390614; OTTHUMT00000390615; OTTHUMT00000390616; OTTHUMT00000390617; OTTHUMT00000390618; OTTHUMT00000390619; OTTHUMT00000390620; OTTHUMT00000390621; OTTHUMT00000390622; OTTHUMT00000390623; OTTHUMT00000390624; OTTHUMT00000390625; OTTHUMT00000390626; OTTHUMT00000390627; uc009wfg.1	GO:0005829; GO:0005575						main	Multiple_Complex	Hs01092048_g1
TC1200012080.hg.1	11.46	10.53	11.69	-1.9	1.18	11.46	11.69	10.53	NM_001168325; NM_017899; NR_031766; ENST00000335209; ENST00000462502; ENST00000470612; ENST00000482176; ENST00000535198; ENST00000541210; ENST00000549210; ENST00000552139; BC015221; OTTHUMT00000291363; OTTHUMT00000291364; OTTHUMT00000291365; OTTHUMT00000291366; OTTHUMT00000291367; OTTHUMT00000404404; OTTHUMT00000404405	TESC	tescalcin	chr12	-	Multiple_Complex	117038923	117099479	NM_001168325; NM_017899; NR_031766; ENST00000335209; ENST00000462502; ENST00000470612; ENST00000482176; ENST00000535198; ENST00000541210; ENST00000549210; ENST00000552139; BC015221; OTTHUMT00000291363; OTTHUMT00000291364; OTTHUMT00000291365; OTTHUMT00000291366; OTTHUMT00000291367; OTTHUMT00000404404; OTTHUMT00000404405; CCDS53835.1; CCDS9183.3; hsa_circ_0028614; hsa_circ_0028615; hsa_circ_0028616; TESC.bAug10; TESC.gAug10; uc001twh.4; uc001twi.4; uc021rem.2; uc058tti.1; uc058ttj.1; uc058ttk.1; uc058ttl.1; uc058ttm.1; NONHSAT030979	RefSeq; ENSEMBL; GenBank; Havana transcript; ccdsGene; circbase; Ace View; UCSC Genes; lncRNAWiki; NONCODE			NM_001168325; NM_017899; NR_031766; ENST00000335209; ENST00000462502; ENST00000470612; ENST00000482176; ENST00000535198; ENST00000541210; ENST00000549210; ENST00000552139; BC015221; OTTHUMT00000291363; OTTHUMT00000291364; OTTHUMT00000291365; OTTHUMT00000291366; OTTHUMT00000291367; OTTHUMT00000404404; OTTHUMT00000404405	GO:0001726; GO:0005634; GO:0005737; GO:0005886; GO:0030027; GO:0032587; GO:0016020; GO:0042995; GO:0005654	NM_001168325; NM_017899; NR_031766; ENST00000335209; ENST00000462502; ENST00000470612; ENST00000482176; ENST00000535198; ENST00000541210; ENST00000549210; ENST00000552139; BC015221; OTTHUMT00000291363; OTTHUMT00000291364; OTTHUMT00000291365; OTTHUMT00000291366; OTTHUMT00000291367; OTTHUMT00000404404; OTTHUMT00000404405	GO:0000287; GO:0004860; GO:0005509; GO:0005515; GO:0019212; GO:0042803; GO:0046872				main	Multiple_Complex	Hs01091150_m1
TC0100011219.hg.1	10.42	9.5	8.75	-1.9	-3.2	10.42	8.75	9.5	NM_001167857; NM_001167858; NM_001197131; NM_002481; NM_032103; NM_032104; ENST00000290419; ENST00000356764; ENST00000367269; ENST00000391959; ENST00000434615; ENST00000462074; ENST00000464965; ENST00000465284; ENST00000466273; ENST00000466968; ENST00000476364; ENST00000480184; ENST00000488330; ENST00000491336; ENST00000498070; ENST00000608999; ENST00000618451; BC110907; BC144699; OTTHUMT00000099166; OTTHUMT00000099167; OTTHUMT00000099168; OTTHUMT00000099170; OTTHUMT00000099171; OTTHUMT00000099172; OTTHUMT00000099174; OTTHUMT00000357874; OTTHUMT00000357875; OTTHUMT00000357876; OTTHUMT00000357877; OTTHUMT00000357878; OTTHUMT00000357879; OTTHUMT00000357880; OTTHUMT00000357881; OTTHUMT00000473351; uc021pho.1	PPP1R12B	protein phosphatase 1, regulatory subunit 12B	chr1	+	Multiple_Complex	202348699	202604763	NM_001167857; NM_001167858; NM_001197131; NM_002481; NM_032103; NM_032104; ENST00000290419; ENST00000356764; ENST00000367269; ENST00000391959; ENST00000434615; ENST00000462074; ENST00000464965; ENST00000465284; ENST00000466273; ENST00000466968; ENST00000476364; ENST00000480184; ENST00000488330; ENST00000491336; ENST00000498070; ENST00000608999; ENST00000618451; BC110907; BC144699; OTTHUMT00000099166; OTTHUMT00000099167; OTTHUMT00000099168; OTTHUMT00000099170; OTTHUMT00000099171; OTTHUMT00000099172; OTTHUMT00000099174; OTTHUMT00000357874; OTTHUMT00000357875; OTTHUMT00000357876; OTTHUMT00000357877; OTTHUMT00000357878; OTTHUMT00000357879; OTTHUMT00000357880; OTTHUMT00000357881; OTTHUMT00000473351; uc021pho.1; CCDS1426.1; CCDS44294.1; CCDS44295.1; CCDS53458.1; CCDS53459.1; CCDS73005.1; hsa_circ_0002414; hsa_circ_0015979; hsa_circ_0015980; hsa_circ_0015981; hsa_circ_0015982; hsa_circ_0015983; hsa_circ_0015984; hsa_circ_0015985; hsa_circ_0015986; hsa_circ_0015987; hsa_circ_0015988; hsa_circ_0015989; hsa_circ_0015990; hsa_circ_0015991; hsa_circ_0015992; hsa_circ_0015993; hsa_circ_0015994; hsa_circ_0015995; PPP1R12B.dAug10; PPP1R12B.eAug10; PPP1R12B.gAug10; uc001gxy.4; uc001gya.3; uc001gyb.2; uc001gyc.2; uc009xae.3; uc057oma.1; uc057omb.1; uc057omc.1; uc057omd.1; uc057ome.1; uc057omf.1; uc057omg.1; uc057omi.1; uc057omj.1; uc057omk.1; uc057oml.1; ENST00000417053; ENST00000602961; chr1_202385914_202398057; NONHSAT008815; NONHSAT008816; NONHSAT008817; NONHSAT008818; NONHSAT008820; NONHSAT008822; NONHSAT008824; NONHSAT008826; NONHSAT008827; NONHSAT008835; NONHSAT008836; NONHSAT008837; NONHSAT008838; OTTHUMT00000099179; OTTHUMT00000467809	RefSeq; ENSEMBL; GenBank; Havana transcript; UCSC Genes; ccdsGene; circbase; Ace View; Guo; lncRNAWiki; NONCODE			NM_001167857; NM_001167858; NM_001197131; NM_002481; NM_032103; NM_032104; ENST00000290419; ENST00000356764; ENST00000367269; ENST00000391959; ENST00000434615; ENST00000462074; ENST00000464965; ENST00000465284; ENST00000466273; ENST00000466968; ENST00000476364; ENST00000480184; ENST00000488330; ENST00000491336; ENST00000498070; ENST00000608999; ENST00000618451; BC110907; BC144699; OTTHUMT00000099166; OTTHUMT00000099167; OTTHUMT00000099168; OTTHUMT00000099170; OTTHUMT00000099171; OTTHUMT00000099172; OTTHUMT00000099174; OTTHUMT00000357874; OTTHUMT00000357875; OTTHUMT00000357876; OTTHUMT00000357877; OTTHUMT00000357878; OTTHUMT00000357879; OTTHUMT00000357880; OTTHUMT00000357881; OTTHUMT00000473351; uc021pho.1	GO:0005654; GO:0005829; GO:0005886; GO:0015629; GO:0030018; GO:0031672; GO:0005737	NM_001167857; NM_001167858; NM_001197131; NM_002481; NM_032103; NM_032104; ENST00000290419; ENST00000356764; ENST00000367269; ENST00000391959; ENST00000434615; ENST00000462074; ENST00000464965; ENST00000465284; ENST00000466273; ENST00000466968; ENST00000476364; ENST00000480184; ENST00000488330; ENST00000491336; ENST00000498070; ENST00000608999; ENST00000618451; BC110907; BC144699; OTTHUMT00000099166; OTTHUMT00000099167; OTTHUMT00000099168; OTTHUMT00000099170; OTTHUMT00000099171; OTTHUMT00000099172; OTTHUMT00000099174; OTTHUMT00000357874; OTTHUMT00000357875; OTTHUMT00000357876; OTTHUMT00000357877; OTTHUMT00000357878; OTTHUMT00000357879; OTTHUMT00000357880; OTTHUMT00000357881; OTTHUMT00000473351; uc021pho.1	GO:0005515; GO:0008047; GO:0019208; GO:0019901				main	Multiple_Complex	Hs00981891_m1
TC0400007245.hg.1	10.41	9.49	9.22	-1.9	-2.28	10.41	9.22	9.49	NM_001253912; NM_001253913; NM_001253914; NM_001253915; NM_015173; ENST00000261439; ENST00000401554; ENST00000402522; ENST00000405444; ENST00000406664; ENST00000407365; ENST00000421339; ENST00000443855; ENST00000446803; ENST00000469803; ENST00000475531; ENST00000491553; ENST00000492180; ENST00000508802; ENST00000509761; ENST00000510573; ENST00000511238; ENST00000513936; ENST00000615497; BC050321; OTTHUMT00000317443; OTTHUMT00000317444; OTTHUMT00000317445; OTTHUMT00000317446; OTTHUMT00000317447; OTTHUMT00000317448; OTTHUMT00000317449; OTTHUMT00000317450; OTTHUMT00000317451; OTTHUMT00000317452; OTTHUMT00000317453; OTTHUMT00000317454; OTTHUMT00000317455; OTTHUMT00000360494; OTTHUMT00000360495; OTTHUMT00000360496; OTTHUMT00000360497; OTTHUMT00000474542	TBC1D1	TBC1 (tre-2/USP6, BUB2, cdc16) domain family, member 1	chr4	+	Multiple_Complex	37891084	38139175	NM_001253912; NM_001253913; NM_001253914; NM_001253915; NM_015173; ENST00000261439; ENST00000401554; ENST00000402522; ENST00000405444; ENST00000406664; ENST00000407365; ENST00000421339; ENST00000443855; ENST00000446803; ENST00000469803; ENST00000475531; ENST00000491553; ENST00000492180; ENST00000508802; ENST00000509761; ENST00000510573; ENST00000511238; ENST00000513936; ENST00000615497; BC050321; OTTHUMT00000317443; OTTHUMT00000317444; OTTHUMT00000317445; OTTHUMT00000317446; OTTHUMT00000317447; OTTHUMT00000317448; OTTHUMT00000317449; OTTHUMT00000317450; OTTHUMT00000317451; OTTHUMT00000317452; OTTHUMT00000317453; OTTHUMT00000317454; OTTHUMT00000317455; OTTHUMT00000360494; OTTHUMT00000360495; OTTHUMT00000360496; OTTHUMT00000360497; OTTHUMT00000474542; CCDS33972.1; CCDS58897.1; hsa_circ_0001401; hsa_circ_0001402; hsa_circ_0007486; hsa_circ_0007820; hsa_circ_0069414; hsa_circ_0069415; hsa_circ_0069416; hsa_circ_0069417; hsa_circ_0069418; hsa_circ_0069419; hsa_circ_0069420; hsa_circ_0069421; hsa_circ_0069422; hsa_circ_0069423; hsa_circ_0069424; hsa_circ_0069425; hsa_circ_0069426; uc003gtb.4; uc011byd.3; uc021xni.2; uc062vwy.1; uc062vwz.1; uc062vxa.1; uc062vxb.1; uc062vxc.1; uc062vxd.1; uc062vxe.1; uc062vxf.1; uc062vxg.1; uc062vxh.1; uc062vxj.1; uc062vxk.1; uc062vxl.1; uc062vxm.1; uc062vxn.1; uc062vxo.1; chr4_38029408_38055959; chr4_38091552_38104778; NONHSAT096022; NONHSAT096023	RefSeq; ENSEMBL; GenBank; Havana transcript; ccdsGene; circbase; UCSC Genes; Guo; lncRNAWiki; NONCODE	NM_001253912; NM_001253913; NM_001253914; NM_001253915; NM_015173; ENST00000261439; ENST00000401554; ENST00000402522; ENST00000405444; ENST00000406664; ENST00000407365; ENST00000421339; ENST00000443855; ENST00000446803; ENST00000469803; ENST00000475531; ENST00000491553; ENST00000492180; ENST00000508802; ENST00000509761; ENST00000510573; ENST00000511238; ENST00000513936; ENST00000615497; BC050321; OTTHUMT00000317443; OTTHUMT00000317444; OTTHUMT00000317445; OTTHUMT00000317446; OTTHUMT00000317447; OTTHUMT00000317448; OTTHUMT00000317449; OTTHUMT00000317450; OTTHUMT00000317451; OTTHUMT00000317452; OTTHUMT00000317453; OTTHUMT00000317454; OTTHUMT00000317455; OTTHUMT00000360494; OTTHUMT00000360495; OTTHUMT00000360496; OTTHUMT00000360497; OTTHUMT00000474542	GO:0032880; GO:0043547; GO:0061024; GO:1902017	NM_001253912; NM_001253913; NM_001253914; NM_001253915; NM_015173; ENST00000261439; ENST00000401554; ENST00000402522; ENST00000405444; ENST00000406664; ENST00000407365; ENST00000421339; ENST00000443855; ENST00000446803; ENST00000469803; ENST00000475531; ENST00000491553; ENST00000492180; ENST00000508802; ENST00000509761; ENST00000510573; ENST00000511238; ENST00000513936; ENST00000615497; BC050321; OTTHUMT00000317443; OTTHUMT00000317444; OTTHUMT00000317445; OTTHUMT00000317446; OTTHUMT00000317447; OTTHUMT00000317448; OTTHUMT00000317449; OTTHUMT00000317450; OTTHUMT00000317451; OTTHUMT00000317452; OTTHUMT00000317453; OTTHUMT00000317454; OTTHUMT00000317455; OTTHUMT00000360494; OTTHUMT00000360495; OTTHUMT00000360496; OTTHUMT00000360497; OTTHUMT00000474542	GO:0005634; GO:0005829	NM_001253912; NM_001253913; NM_001253914; NM_001253915; NM_015173; ENST00000261439; ENST00000401554; ENST00000402522; ENST00000405444; ENST00000406664; ENST00000407365; ENST00000421339; ENST00000443855; ENST00000446803; ENST00000469803; ENST00000475531; ENST00000491553; ENST00000492180; ENST00000508802; ENST00000509761; ENST00000510573; ENST00000511238; ENST00000513936; ENST00000615497; BC050321; OTTHUMT00000317443; OTTHUMT00000317444; OTTHUMT00000317445; OTTHUMT00000317446; OTTHUMT00000317447; OTTHUMT00000317448; OTTHUMT00000317449; OTTHUMT00000317450; OTTHUMT00000317451; OTTHUMT00000317452; OTTHUMT00000317453; OTTHUMT00000317454; OTTHUMT00000317455; OTTHUMT00000360494; OTTHUMT00000360495; OTTHUMT00000360496; OTTHUMT00000360497; OTTHUMT00000474542	GO:0005096; GO:0005515				main	Multiple_Complex	Hs05443369_s1
TC2000007169.hg.1	10.35	9.42	10.35	-1.9	1	10.35	10.35	9.42	NM_176812; ENST00000217402; BC033859; OTTHUMT00000078738	CHMP4B	charged multivesicular body protein 4B	chr20	+	Multiple_Complex	33811304	33854367	NM_176812; ENST00000217402; BC033859; OTTHUMT00000078738; CCDS13228.1; hsa_circ_0059888; hsa_circ_0059889; hsa_circ_0059890; hsa_circ_0059891; hsa_circ_0059892; uc002xaa.4	RefSeq; ENSEMBL; GenBank; Havana transcript; ccdsGene; circbase; UCSC Genes	NM_176812; ENST00000217402; BC033859; OTTHUMT00000078738	GO:0000920; GO:0006620; GO:0006997; GO:0007034; GO:0007080; GO:0010824; GO:0016032; GO:0016197; GO:0019058; GO:0036438; GO:0039702; GO:0046755; GO:0050792; GO:0051260; GO:0060548; GO:0061024; GO:0090611; GO:1901215; GO:1901673; GO:1902188; GO:1902902; GO:0006810; GO:0015031	NM_176812; ENST00000217402; BC033859; OTTHUMT00000078738	GO:0000815; GO:0005634; GO:0005737; GO:0005768; GO:0005829; GO:0009898; GO:0030117; GO:0030496; GO:0031902; GO:0070062; GO:0016020	NM_176812; ENST00000217402; BC033859; OTTHUMT00000078738	GO:0005515; GO:0042802; GO:0042803				main	Multiple_Complex	Hs00703539_s1
TC1500008796.hg.1	7.2	6.27	7.09	-1.9	-1.08	7.2	7.09	6.27	NM_004667; ENST00000261609; ENST00000562136; ENST00000563670; ENST00000563945; ENST00000564383; ENST00000564519; ENST00000564734; ENST00000566635; ENST00000567869; ENST00000568206; ENST00000569335; ENST00000569772; OTTHUMT00000251358; OTTHUMT00000420116; OTTHUMT00000420117; OTTHUMT00000420118; OTTHUMT00000420119; OTTHUMT00000420120; OTTHUMT00000420121; OTTHUMT00000420122; OTTHUMT00000431205; OTTHUMT00000431206; OTTHUMT00000431207; OTTHUMT00000431208	HERC2	HECT and RLD domain containing E3 ubiquitin protein ligase 2	chr15	-	Multiple_Complex	28111037	28322152	NM_004667; ENST00000261609; ENST00000562136; ENST00000563670; ENST00000563945; ENST00000564383; ENST00000564519; ENST00000564734; ENST00000566635; ENST00000567869; ENST00000568206; ENST00000569335; ENST00000569772; OTTHUMT00000251358; OTTHUMT00000420116; OTTHUMT00000420117; OTTHUMT00000420118; OTTHUMT00000420119; OTTHUMT00000420120; OTTHUMT00000420121; OTTHUMT00000420122; OTTHUMT00000431205; OTTHUMT00000431206; OTTHUMT00000431207; OTTHUMT00000431208; CCDS10021.1; HERC2.hAug10; hsa_circ_0000587; hsa_circ_0000588; hsa_circ_0002814; hsa_circ_0002959; hsa_circ_0003367; hsa_circ_0003398; hsa_circ_0004574; hsa_circ_0005387; hsa_circ_0005590; hsa_circ_0006147; hsa_circ_0008968; hsa_circ_0034194; hsa_circ_0034195; hsa_circ_0034196; hsa_circ_0034197; hsa_circ_0034198; hsa_circ_0034199; hsa_circ_0034200; hsa_circ_0034201; hsa_circ_0034202; hsa_circ_0034203; hsa_circ_0034204; hsa_circ_0034205; hsa_circ_0034206; hsa_circ_0034207; hsa_circ_0034208; hsa_circ_0034209; hsa_circ_0034210; hsa_circ_0034211; hsa_circ_0034212; hsa_circ_0034213; hsa_circ_0034214; hsa_circ_0034215; hsa_circ_0034216; hsa_circ_0034217; hsa_circ_0034218; hsa_circ_0034219; hsa_circ_0034220; hsa_circ_0034221; hsa_circ_0034222; hsa_circ_0034223; hsa_circ_0034224; hsa_circ_0034225; hsa_circ_0034226; hsa_circ_0034227; hsa_circ_0034228; hsa_circ_0034229; hsa_circ_0034230; hsa_circ_0034231; hsa_circ_0034232; hsa_circ_0034233; hsa_circ_0034234; hsa_circ_0034235; hsa_circ_0034236; hsa_circ_0034237; hsa_circ_0034238; hsa_circ_0034239; hsa_circ_0034240; hsa_circ_0034241; hsa_circ_0034242; hsa_circ_0034243; hsa_circ_0034244; hsa_circ_0034245; hsa_circ_0034246; hsa_circ_0034247; hsa_circ_0034248; hsa_circ_0034249; hsa_circ_0034250; hsa_circ_0034251; hsa_circ_0034252; hsa_circ_0034253; hsa_circ_0034254; hsa_circ_0034255; hsa_circ_0034256; hsa_circ_0034257; hsa_circ_0034258; hsa_circ_0034259; hsa_circ_0034260; hsa_circ_0034261; hsa_circ_0034262; hsa_circ_0034263; hsa_circ_0034264; hsa_circ_0034265; hsa_circ_0034266; hsa_circ_0034267; hsa_circ_0034268; uc001zbj.5; uc001zbk.2; uc059gyn.1; uc059gyo.1; uc059gyp.1; uc059gyq.1; uc059gyr.1; uc059gys.1; uc059gyt.1; uc059gyu.1; uc059gyv.1; uc059gyw.1; chr15_28389018_28391490; chr15_28505922_28508315; NONHSAT041227; NONHSAT041228	RefSeq; ENSEMBL; Havana transcript; ccdsGene; Ace View; circbase; UCSC Genes; Guo; lncRNAWiki; NONCODE			NM_004667; ENST00000261609; ENST00000562136; ENST00000563670; ENST00000563945; ENST00000564383; ENST00000564519; ENST00000564734; ENST00000566635; ENST00000567869; ENST00000568206; ENST00000569335; ENST00000569772; OTTHUMT00000251358; OTTHUMT00000420116; OTTHUMT00000420117; OTTHUMT00000420118; OTTHUMT00000420119; OTTHUMT00000420120; OTTHUMT00000420121; OTTHUMT00000420122; OTTHUMT00000431205; OTTHUMT00000431206; OTTHUMT00000431207; OTTHUMT00000431208	GO:0005634; GO:0005654; GO:0005737; GO:0005743; GO:0005814; GO:0016020; GO:0005856	NM_004667; ENST00000261609; ENST00000562136; ENST00000563670; ENST00000563945; ENST00000564383; ENST00000564519; ENST00000564734; ENST00000566635; ENST00000567869; ENST00000568206; ENST00000569335; ENST00000569772; OTTHUMT00000251358; OTTHUMT00000420116; OTTHUMT00000420117; OTTHUMT00000420118; OTTHUMT00000420119; OTTHUMT00000420120; OTTHUMT00000420121; OTTHUMT00000420122; OTTHUMT00000431205; OTTHUMT00000431206; OTTHUMT00000431207; OTTHUMT00000431208	GO:0004842; GO:0005085; GO:0005515; GO:0008270; GO:0016874; GO:0031625; GO:0032183; GO:0061630; GO:0046872				main	Multiple_Complex	Hs00417778_m1
TC1600010987.hg.1	6.64	5.72	6.42	-1.9	-1.16	6.64	6.42	5.72	hsa_circ_0000718	CMIP	Memczak2013 ANTISENSE, coding, INTERNAL, intronic best transcript NM_198390	chr16	-	NonCoding	81521746	81521887	hsa_circ_0000718	circbase										main	NonCoding	TaqMan Probe Unavailable
TC0800012092.hg.1	6.52	5.59	5.77	-1.9	-1.68	6.52	5.77	5.59	NM_000497; NM_001026213; ENST00000292427; ENST00000314111; ENST00000377675; ENST00000517471; ENST00000519285; BC096285; BC096286; BC096287	CYP11B1	cytochrome P450, family 11, subfamily B, polypeptide 1	chr8	-	Multiple_Complex	142872356	142879846	NM_000497; NM_001026213; ENST00000292427; ENST00000314111; ENST00000377675; ENST00000517471; ENST00000519285; BC096285; BC096286; BC096287; CCDS34953.1; CCDS6392.1; uc003yxh.4; uc003yxi.4; uc003yxj.4; uc010mey.4; uc064qvy.1; OTTHUMT00000379475; OTTHUMT00000379476; OTTHUMT00000379653; OTTHUMT00000379654; OTTHUMT00000379655	RefSeq; ENSEMBL; GenBank; ccdsGene; UCSC Genes; Havana transcript	NM_000497; NM_001026213; ENST00000292427; ENST00000314111; ENST00000377675; ENST00000517471; ENST00000519285; BC096285; BC096286; BC096287; OTTHUMT00000379475; OTTHUMT00000379654; OTTHUMT00000379655	GO:0006700; GO:0006704; GO:0006805; GO:0006955; GO:0008202; GO:0008203; GO:0008217; GO:0016125; GO:0032342; GO:0032870; GO:0034651; GO:0035865; GO:0042593; GO:0044281; GO:0044550; GO:0055114; GO:0071375; GO:0006629; GO:0006694	NM_000497; NM_001026213; ENST00000292427; ENST00000314111; ENST00000377675; ENST00000517471; ENST00000519285; BC096285; BC096286; BC096287; OTTHUMT00000379475	GO:0005739; GO:0005743; GO:0016020; GO:0031966	NM_000497; NM_001026213; ENST00000292427; ENST00000314111; ENST00000377675; ENST00000517471; ENST00000519285; BC096285; BC096286; BC096287; OTTHUMT00000379475; OTTHUMT00000379654; OTTHUMT00000379655	GO:0004507; GO:0005506; GO:0016709; GO:0020037; GO:0047783; GO:0004497; GO:0016491; GO:0016705; GO:0046872	NM_000497	MetaCyc	PWY66-381; PWY66-382	main	Multiple_Complex	Hs00357016_g1
TC0200006480.hg.1	6.47	5.55	5.7	-1.9	-1.71	6.47	5.7	5.55	NM_000547; NM_001206745; NM_175719; NM_175721; NM_175722; ENST00000329066; ENST00000345913; ENST00000346956; ENST00000382198; ENST00000382201; ENST00000382269; ENST00000422464; ENST00000423320; ENST00000425083; ENST00000446278; ENST00000462973; ENST00000469607; ENST00000479902; ENST00000497517; ENST00000539820; BC095448; OTTHUMT00000206594; OTTHUMT00000206595; OTTHUMT00000206919; OTTHUMT00000206920; OTTHUMT00000322434; OTTHUMT00000322435; OTTHUMT00000322436; OTTHUMT00000322437; OTTHUMT00000322438; OTTHUMT00000353107; OTTHUMT00000353108; OTTHUMT00000353109; uc010yin.1	TPO	thyroid peroxidase	chr2	+	Multiple_Complex	1374223	1543711	NM_000547; NM_001206745; NM_175719; NM_175721; NM_175722; ENST00000329066; ENST00000345913; ENST00000346956; ENST00000382198; ENST00000382201; ENST00000382269; ENST00000422464; ENST00000423320; ENST00000425083; ENST00000446278; ENST00000462973; ENST00000469607; ENST00000479902; ENST00000497517; ENST00000539820; BC095448; OTTHUMT00000206594; OTTHUMT00000206595; OTTHUMT00000206919; OTTHUMT00000206920; OTTHUMT00000322434; OTTHUMT00000322435; OTTHUMT00000322436; OTTHUMT00000322437; OTTHUMT00000322438; OTTHUMT00000353107; OTTHUMT00000353108; OTTHUMT00000353109; uc010yin.1; NM_001206744_2; CCDS1643.1; CCDS1644.1; CCDS1646.1; TPO.mAug10; uc002qwr.4; uc002qwu.4; uc002qww.4; uc010ewj.4; uc010yio.3; uc010yip.3; uc061gbo.1; uc061gbp.1; uc061gbq.1; uc061gbr.1; uc061gbs.1; uc061gbt.1; uc061gbu.1; uc061gbv.1; NONHSAT068641	RefSeq; ENSEMBL; GenBank; Havana transcript; UCSC Genes; ccdsGene; Ace View; lncRNAWiki; NONCODE			NM_000547; NM_001206745; NM_175719; NM_175721; NM_175722; ENST00000329066; ENST00000345913; ENST00000346956; ENST00000382198; ENST00000382201; ENST00000382269; ENST00000422464; ENST00000423320; ENST00000425083; ENST00000446278; ENST00000462973; ENST00000469607; ENST00000479902; ENST00000497517; ENST00000539820; BC095448; OTTHUMT00000206594; OTTHUMT00000206595; OTTHUMT00000206919; OTTHUMT00000206920; OTTHUMT00000322434; OTTHUMT00000322435; OTTHUMT00000322436; OTTHUMT00000322437; OTTHUMT00000322438; OTTHUMT00000353107; OTTHUMT00000353108; OTTHUMT00000353109; uc010yin.1	GO:0005615; GO:0005739; GO:0005886; GO:0005887; GO:0009986; GO:0016020; GO:0016021	NM_000547; NM_001206745; NM_175719; NM_175721; NM_175722; ENST00000329066; ENST00000345913; ENST00000346956; ENST00000382198; ENST00000382201; ENST00000382269; ENST00000422464; ENST00000423320; ENST00000425083; ENST00000446278; ENST00000462973; ENST00000469607; ENST00000479902; ENST00000497517; ENST00000539820; BC095448; OTTHUMT00000206594; OTTHUMT00000206595; OTTHUMT00000206919; OTTHUMT00000206920; OTTHUMT00000322434; OTTHUMT00000322435; OTTHUMT00000322436; OTTHUMT00000322437; OTTHUMT00000322438; OTTHUMT00000353107; OTTHUMT00000353108; OTTHUMT00000353109; uc010yin.1	GO:0004447; GO:0004601; GO:0005509; GO:0020037; GO:0016491; GO:0046872; GO:0005515				main	Multiple_Complex	Hs00892518_m1
TC0300013381.hg.1	6.47	5.54	5.77	-1.9	-1.62	6.47	5.77	5.54	NM_033259; ENST00000296238; BC105077; BC105079; OTTHUMT00000346010	CAMK2N2	calcium/calmodulin-dependent protein kinase II inhibitor 2	chr3	-	Multiple_Complex	184259213	184261463	NM_033259; ENST00000296238; BC105077; BC105079; OTTHUMT00000346010; CCDS3257.1; hsa_circ_0068316; uc003fnj.2	RefSeq; ENSEMBL; GenBank; Havana transcript; ccdsGene; circbase; UCSC Genes	NM_033259; ENST00000296238; BC105077; BC105079; OTTHUMT00000346010	GO:1904030; GO:0006469	NM_033259; ENST00000296238; BC105077; BC105079; OTTHUMT00000346010	GO:0005634; GO:0005813; GO:0005829; GO:0005737	NM_033259; ENST00000296238; BC105077; BC105079; OTTHUMT00000346010	GO:0008427; GO:0019901; GO:0004860				main	Multiple_Complex	Hs00536421_m1
TC0600012064.hg.1	6.35	5.42	4.95	-1.9	-2.64	6.35	4.95	5.42	NM_003643; ENST00000259803; BC096288; OTTHUMT00000040953	GCM1	glial cells missing homolog 1 (Drosophila)	chr6	-	Coding	53126962	53148829	NM_003643; ENST00000259803; BC096288; OTTHUMT00000040953; CCDS4950.1; GCM1.aAug10; uc003pbp.4	RefSeq; ENSEMBL; GenBank; Havana transcript; ccdsGene; Ace View; UCSC Genes	NM_003643; ENST00000259803; BC096288; OTTHUMT00000040953	GO:0006355; GO:0006366; GO:0009653; GO:0045944; GO:0060018; GO:0060143; GO:0060670; GO:0060706; GO:0006351; GO:0007275	NM_003643; ENST00000259803; BC096288; OTTHUMT00000040953	GO:0005634; GO:0005667	NM_003643; ENST00000259803; BC096288; OTTHUMT00000040953	GO:0000978; GO:0000981; GO:0001077; GO:0003677; GO:0003700; GO:0005515; GO:0008134; GO:0008270; GO:0042826; GO:0046872				main	Coding	Hs00961601_m1
TC1200012756.hg.1	6.35	5.42	5.56	-1.9	-1.72	6.35	5.56	5.42	ENST00000428168; ENST00000543626; BC133676; OTTHUMT00000473751	PRH1	proline-rich protein HaeIII subfamily 1	chr12	-	Multiple_Complex	10880965	10884255	ENST00000428168; ENST00000543626; BC133676; OTTHUMT00000473751; uc058lgd.1; uc058lge.1; NONHSAT026906	ENSEMBL; GenBank; Havana transcript; UCSC Genes; lncRNAWiki; NONCODE			ENST00000428168; ENST00000543626; BC133676; OTTHUMT00000473751	GO:0005615; GO:0005576	ENST00000428168; ENST00000543626; BC133676; OTTHUMT00000473751	GO:0005515				main	Multiple_Complex	Hs00818926_m1
TC0300014095.hg.1	6.22	5.3	7.86	-1.9	3.12	6.22	7.86	5.3	NM_001204897; NM_001204898; NM_138461; ENST00000273695; ENST00000440822; ENST00000446879; ENST00000454715; BC146985; BC146993; BC147021; BC171870; OTTHUMT00000341174; OTTHUMT00000341175; OTTHUMT00000341177; OTTHUMT00000341178	TM4SF19	transmembrane 4 L six family member 19	chr3	-	Multiple_Complex	196319342	196338503	NM_001204897; NM_001204898; NM_138461; ENST00000273695; ENST00000440822; ENST00000446879; ENST00000454715; BC146985; BC146993; BC147021; BC171870; OTTHUMT00000341174; OTTHUMT00000341175; OTTHUMT00000341177; OTTHUMT00000341178; CCDS3316.1; CCDS56299.1; hsa_circ_0068641; uc003fwl.3; uc010iad.3; uc011btv.3; uc062sbf.1	RefSeq; ENSEMBL; GenBank; Havana transcript; ccdsGene; circbase; UCSC Genes			NM_001204897; NM_001204898; NM_138461; ENST00000273695; ENST00000440822; ENST00000446879; ENST00000454715; BC146985; BC146993; BC147021; BC171870; OTTHUMT00000341174; OTTHUMT00000341175; OTTHUMT00000341177; OTTHUMT00000341178	GO:0016021; GO:0016020						main	Multiple_Complex	Hs01065448_g1
TC0200012318.hg.1	5.42	4.5	4.83	-1.9	-1.51	5.42	4.83	4.5	NM_001009565; ENST00000378803; ENST00000395035; ENST00000419111; ENST00000451199; OTTHUMT00000257676; OTTHUMT00000331655; OTTHUMT00000331656; OTTHUMT00000331657; uc002rrm.3; uc010fal.2	CDKL4	cyclin-dependent kinase-like 4	chr2	-	Multiple_Complex	39175646	39229588	NM_001009565; ENST00000378803; ENST00000395035; ENST00000419111; ENST00000451199; OTTHUMT00000257676; OTTHUMT00000331655; OTTHUMT00000331656; OTTHUMT00000331657; uc002rrm.3; uc010fal.2; BC172293; CCDS33184.1; CDKL4.aAug10; CDKL4.bAug10; hsa_circ_0054180; uc061iky.1; uc061ikz.1; chr2_39431667_39456729; chr2_39440540_39456729; chr2_39452979_39456729	RefSeq; ENSEMBL; Havana transcript; UCSC Genes; GenBank; ccdsGene; Ace View; circbase; Guo	NM_001009565; ENST00000378803; ENST00000395035; ENST00000419111; ENST00000451199; OTTHUMT00000257676; OTTHUMT00000331655; OTTHUMT00000331656; OTTHUMT00000331657; uc002rrm.3; uc010fal.2	GO:0006468; GO:0051726; GO:0016310; GO:0008152	NM_001009565; ENST00000378803; ENST00000395035; ENST00000419111; ENST00000451199; OTTHUMT00000257676; OTTHUMT00000331655; OTTHUMT00000331656; OTTHUMT00000331657; uc002rrm.3; uc010fal.2	GO:0005737	NM_001009565; ENST00000378803; ENST00000395035; ENST00000419111; ENST00000451199; OTTHUMT00000257676; OTTHUMT00000331655; OTTHUMT00000331656; OTTHUMT00000331657; uc002rrm.3; uc010fal.2	GO:0004693; GO:0005524; GO:0000166; GO:0004672; GO:0004674; GO:0016301; GO:0016740; GO:0016772				main	Multiple_Complex	Hs01026026_m1
TC0300010431.hg.1	5.3	4.38	5.08	-1.9	-1.17	5.3	5.08	4.38	NM_001190811; NM_001351; ENST00000250863; ENST00000399444; ENST00000454457; BC027595; OTTHUMT00000347261; OTTHUMT00000347262; OTTHUMT00000347389	DAZL	deleted in azoospermia-like	chr3	-	Multiple_Complex	16586792	16670306	NM_001190811; NM_001351; ENST00000250863; ENST00000399444; ENST00000454457; BC027595; OTTHUMT00000347261; OTTHUMT00000347262; OTTHUMT00000347389; CCDS43059.1; CCDS54556.1; hsa_circ_0064537; uc003cba.4; uc003cbb.4; uc062hfm.1	RefSeq; ENSEMBL; GenBank; Havana transcript; ccdsGene; circbase; UCSC Genes	NM_001190811; NM_001351; ENST00000250863; ENST00000399444; ENST00000454457; BC027595; OTTHUMT00000347261; OTTHUMT00000347262; OTTHUMT00000347389	GO:0007275; GO:0007281; GO:0007283; GO:0045948; GO:0006417; GO:0030154	NM_001190811; NM_001351; ENST00000250863; ENST00000399444; ENST00000454457; BC027595; OTTHUMT00000347261; OTTHUMT00000347262; OTTHUMT00000347389	GO:0005634; GO:0005737	NM_001190811; NM_001351; ENST00000250863; ENST00000399444; ENST00000454457; BC027595; OTTHUMT00000347261; OTTHUMT00000347262; OTTHUMT00000347389	GO:0000166; GO:0003723; GO:0005515; GO:0008494; GO:0003676	NM_001190811; NM_001351; ENST00000250863; ENST00000399444; ENST00000454457; BC027595; OTTHUMT00000347261; OTTHUMT00000347262; OTTHUMT00000347389	GenMAPP	Ovarian_Infertility_Genes	main	Multiple_Complex	Hs00154706_m1
TC2100008027.hg.1	5.21	4.28	5.01	-1.9	-1.15	5.21	5.01	4.28	NM_000219; NM_001127668; NM_001127669; NM_001127670; NM_001270402; NM_001270403; NM_001270404; NM_001270405; BC046224; OTTHUMT00000194151; OTTHUMT00000194152; OTTHUMT00000194153; OTTHUMT00000194154; OTTHUMT00000194155	KCNE1	potassium channel, voltage gated subfamily E regulatory beta subunit 1	chr21	-	Multiple_Complex	34446688	34512275	NM_000219; NM_001127668; NM_001127669; NM_001127670; NM_001270402; NM_001270403; NM_001270404; NM_001270405; BC046224; OTTHUMT00000194151; OTTHUMT00000194152; OTTHUMT00000194153; OTTHUMT00000194154; OTTHUMT00000194155; BC036452_2; CCDS13636.1; KCNE1.hAug10; uc002ytz.5; uc002yua.5; uc010gmp.5; uc010gmq.4; uc010gmr.4; uc010gms.5; uc031rvd.1; uc031rve.2; uc061zvw.1; ENST00000337385; ENST00000399284; ENST00000399286; ENST00000399289; ENST00000416357; ENST00000432085; ENST00000489175; ENST00000611936; ENST00000621601; NONHSAT081876; NONHSAT081877; NONHSAT081879	RefSeq; GenBank; Havana transcript; ccdsGene; Ace View; UCSC Genes; ENSEMBL; lncRNAWiki; NONCODE			NM_000219; NM_001127668; NM_001127669; NM_001127670; NM_001270402; NM_001270403; NM_001270404; NM_001270405; BC046224; OTTHUMT00000194151; OTTHUMT00000194152; OTTHUMT00000194153; OTTHUMT00000194154; OTTHUMT00000194155; ENST00000337385; ENST00000399284; ENST00000399286; ENST00000399289; ENST00000416357; ENST00000432085; ENST00000489175; ENST00000611936; ENST00000621601	GO:0005764; GO:0005886; GO:0008076; GO:0009986; GO:0016324; GO:0030018; GO:0016020; GO:0016021	NM_000219; NM_001127668; NM_001127669; NM_001127670; NM_001270402; NM_001270403; NM_001270404; NM_001270405; BC046224; OTTHUMT00000194151; OTTHUMT00000194152; OTTHUMT00000194153; OTTHUMT00000194154; OTTHUMT00000194155; ENST00000337385; ENST00000399284; ENST00000399286; ENST00000399289; ENST00000416357; ENST00000432085; ENST00000489175; ENST00000611936; ENST00000621601	GO:0005249; GO:0005251; GO:0005515; GO:0015459; GO:0031433; GO:0086008; GO:1902282; GO:0005244; GO:0005267				main	Multiple_Complex	Hs00264799_s1
TC0100014349.hg.1	4.85	3.93	4.53	-1.9	-1.25	4.85	4.53	3.93	NM_002228; ENST00000371222; BC006175; BC068522; OTTHUMT00000023042	JUN	jun proto-oncogene	chr1	-	Multiple_Complex	58780788	58784327	NM_002228; ENST00000371222; BC006175; BC068522; OTTHUMT00000023042; CCDS610.1; hsa_circ_0000074; uc001cze.4	RefSeq; ENSEMBL; GenBank; Havana transcript; ccdsGene; circbase; UCSC Genes			NM_002228; ENST00000371222; BC006175; BC068522; OTTHUMT00000023042	GO:0000228; GO:0005634; GO:0005654; GO:0005667; GO:0005719; GO:0005829; GO:0017053; GO:0000790	NM_002228; ENST00000371222; BC006175; BC068522; OTTHUMT00000023042	GO:0000978; GO:0000980; GO:0000981; GO:0001077; GO:0001102; GO:0001190; GO:0003677; GO:0003682; GO:0003700; GO:0003705; GO:0003713; GO:0005096; GO:0005515; GO:0008134; GO:0019899; GO:0035497; GO:0044212; GO:0044822; GO:0070412; GO:0071837; GO:0003690; GO:0043565	NM_002228; ENST00000371222; BC006175; BC068522; OTTHUMT00000023042	GenMAPP	Apoptosis; Apoptosis_GenMAPP; MAPK_Cascade; TGF_Beta_Signaling_Pathway; Wnt_signaling; Smooth_muscle_contraction	main	Multiple_Complex	Hs99999141_s1
TC1900008235.hg.1	4.62	3.7	4.24	-1.9	-1.29	4.62	4.24	3.7	NM_019612; ENST00000244314; ENST00000596627; BC066939; OTTHUMT00000336191; OTTHUMT00000463584	IRGC	immunity-related GTPase family, cinema	chr19	+	Coding	43716010	43720021	NM_019612; ENST00000244314; ENST00000596627; BC066939; OTTHUMT00000336191; OTTHUMT00000463584; CCDS12629.1; uc002oxh.4; uc060zng.1	RefSeq; ENSEMBL; GenBank; Havana transcript; ccdsGene; UCSC Genes	NM_019612; ENST00000244314; ENST00000596627; BC066939; OTTHUMT00000336191; OTTHUMT00000463584	GO:0008152	NM_019612; ENST00000244314; ENST00000596627; BC066939; OTTHUMT00000336191; OTTHUMT00000463584	GO:0016020	NM_019612; ENST00000244314; ENST00000596627; BC066939; OTTHUMT00000336191; OTTHUMT00000463584	GO:0005525; GO:0016787; GO:0000166				main	Coding	Hs00251933_s1
TC0700011052.hg.1	4.59	3.66	3.59	-1.9	-2	4.59	3.59	3.66	NM_000790; NM_001082971; NM_001242886; NM_001242887; NM_001242888; NM_001242889; NM_001242890; ENST00000357936; ENST00000380984; ENST00000420203; ENST00000426377; ENST00000430300; ENST00000431062; ENST00000444124; ENST00000444733; ENST00000489162; ENST00000494914; ENST00000495320; ENST00000615193; ENST00000617822; ENST00000622873; BC000485; BC008366; OTTHUMT00000251379; OTTHUMT00000342593; OTTHUMT00000342594; OTTHUMT00000342597; OTTHUMT00000342599; OTTHUMT00000342600; OTTHUMT00000342601; OTTHUMT00000342602; OTTHUMT00000342603; OTTHUMT00000342604; OTTHUMT00000364901	DDC	dopa decarboxylase	chr7	-	Multiple_Complex	50458436	50565457	NM_000790; NM_001082971; NM_001242886; NM_001242887; NM_001242888; NM_001242889; NM_001242890; ENST00000357936; ENST00000380984; ENST00000420203; ENST00000426377; ENST00000430300; ENST00000431062; ENST00000444124; ENST00000444733; ENST00000489162; ENST00000494914; ENST00000495320; ENST00000615193; ENST00000617822; ENST00000622873; BC000485; BC008366; OTTHUMT00000251379; OTTHUMT00000342593; OTTHUMT00000342594; OTTHUMT00000342597; OTTHUMT00000342599; OTTHUMT00000342600; OTTHUMT00000342601; OTTHUMT00000342602; OTTHUMT00000342603; OTTHUMT00000342604; OTTHUMT00000364901; CCDS5511.1; CCDS56485.1; CCDS56486.1; CCDS56487.1; CCDS75598.1; CCDS75599.1; DDC.mAug10; uc003tpf.5; uc003tpg.5; uc022adb.2; uc022adc.2; uc022add.2; uc022ade.2; uc022adf.2; uc064dqd.1; uc064dqe.1; uc064dqf.1; uc064dqg.1; uc064dqh.1; uc064dqi.1; uc064dqj.1; NONHSAT120561	RefSeq; ENSEMBL; GenBank; Havana transcript; ccdsGene; Ace View; UCSC Genes; lncRNAWiki; NONCODE			NM_000790; NM_001082971; NM_001242886; NM_001242887; NM_001242888; NM_001242889; NM_001242890; ENST00000357936; ENST00000380984; ENST00000420203; ENST00000426377; ENST00000430300; ENST00000431062; ENST00000444124; ENST00000444733; ENST00000489162; ENST00000494914; ENST00000495320; ENST00000615193; ENST00000617822; ENST00000622873; BC000485; BC008366; OTTHUMT00000251379; OTTHUMT00000342593; OTTHUMT00000342594; OTTHUMT00000342597; OTTHUMT00000342599; OTTHUMT00000342600; OTTHUMT00000342601; OTTHUMT00000342602; OTTHUMT00000342603; OTTHUMT00000342604; OTTHUMT00000364901	GO:0005829; GO:0008021; GO:0030424; GO:0043025; GO:0070062; GO:0005737			NM_000790; NM_001082971; NM_001242886; NM_001242887; NM_001242888; NM_001242889; NM_001242890; ENST00000357936; ENST00000380984; ENST00000420203; ENST00000426377; ENST00000430300; ENST00000431062; ENST00000444124; ENST00000444733; ENST00000489162; ENST00000494914; ENST00000495320; ENST00000615193; ENST00000617822; ENST00000622873; BC000485; BC008366; OTTHUMT00000251379; OTTHUMT00000342593; OTTHUMT00000342594; OTTHUMT00000342597; OTTHUMT00000342599; OTTHUMT00000342600; OTTHUMT00000342601; OTTHUMT00000342602; OTTHUMT00000342603; OTTHUMT00000342604; OTTHUMT00000364901	GenMAPP; HumanCyc	Biogenic_Amine_Synthesis; PWY-3181; PWY66-301	main	Multiple_Complex	Hs01105048_m1
TC0100006739.hg.1	4.09	3.16	3.87	-1.9	-1.16	4.09	3.87	3.16	NM_001080397; ENST00000289877; ENST00000471889; ENST00000481265; ENST00000497660; OTTHUMT00000001245; OTTHUMT00000004896; OTTHUMT00000004899; uc001apb.3	SLC45A1	solute carrier family 45, member 1	chr1	+	Multiple_Complex	8317826	8344167	NM_001080397; ENST00000289877; ENST00000471889; ENST00000481265; ENST00000497660; OTTHUMT00000001245; OTTHUMT00000004896; OTTHUMT00000004899; uc001apb.3; BC156980; CCDS30577.1; uc057byt.1; uc057byv.1; uc057byw.1	RefSeq; ENSEMBL; Havana transcript; UCSC Genes; GenBank; ccdsGene	NM_001080397; ENST00000289877; ENST00000471889; ENST00000481265; ENST00000497660; OTTHUMT00000001245; OTTHUMT00000004896; OTTHUMT00000004899; uc001apb.3	GO:0008643; GO:0055085; GO:0006810; GO:0015758; GO:1904659	NM_001080397; ENST00000289877; ENST00000471889; ENST00000481265; ENST00000497660; OTTHUMT00000001245; OTTHUMT00000004896; OTTHUMT00000004899; uc001apb.3	GO:0016021; GO:0016020	NM_001080397; ENST00000289877; ENST00000471889; ENST00000481265; ENST00000497660; OTTHUMT00000001245; OTTHUMT00000004896; OTTHUMT00000004899; uc001apb.3	GO:0015293; GO:0005355				main	Multiple_Complex	Hs00395310_m1
TC0700008506.hg.1	3.61	2.69	3.22	-1.9	-1.32	3.61	3.22	2.69	NM_001278921; NM_022820; NM_057095; NM_057096; NR_103868; NR_103869; ENST00000222382; ENST00000312017; ENST00000342499; ENST00000354829; ENST00000415413; ENST00000417625; ENST00000433277; ENST00000434806; ENST00000436834; ENST00000444905; ENST00000463915; ENST00000472352; ENST00000477658; ENST00000481362; ENST00000491648; ENST00000495115; ENST00000631161; BC100981; BC100982; OTTHUMT00000344379; OTTHUMT00000344380; OTTHUMT00000344381; OTTHUMT00000344382; OTTHUMT00000344383; OTTHUMT00000344384; OTTHUMT00000344385; OTTHUMT00000344386; OTTHUMT00000344387; OTTHUMT00000344388; OTTHUMT00000344389; OTTHUMT00000344390; OTTHUMT00000344391; OTTHUMT00000344468; OTTHUMT00000344469	CYP3A43	cytochrome P450, family 3, subfamily A, polypeptide 43	chr7	+	Multiple_Complex	99828013	99866106	NM_001278921; NM_022820; NM_057095; NM_057096; NR_103868; NR_103869; ENST00000222382; ENST00000312017; ENST00000342499; ENST00000354829; ENST00000415413; ENST00000417625; ENST00000433277; ENST00000434806; ENST00000436834; ENST00000444905; ENST00000463915; ENST00000472352; ENST00000477658; ENST00000481362; ENST00000491648; ENST00000495115; ENST00000631161; BC100981; BC100982; OTTHUMT00000344379; OTTHUMT00000344380; OTTHUMT00000344381; OTTHUMT00000344382; OTTHUMT00000344383; OTTHUMT00000344384; OTTHUMT00000344385; OTTHUMT00000344386; OTTHUMT00000344387; OTTHUMT00000344388; OTTHUMT00000344389; OTTHUMT00000344390; OTTHUMT00000344391; OTTHUMT00000344468; OTTHUMT00000344469; CCDS5675.1; CCDS5676.1; CCDS5677.1; CCDS64723.1; CYP3A43.dAug10; CYP3A43.eAug10; CYP3A43.fAug10; CYP3A43.hAug10; uc003urx.3; uc003ury.3; uc003urz.3; uc010lgi.3; uc064fxb.1; uc064fxc.1; uc064fxd.1; uc064fxe.1; uc064fxf.1; uc064fxg.1; uc064fxh.1; uc064fxi.1; uc064fxj.1; uc064fxk.1; uc064fxl.1; uc064fxm.1; uc064fxn.1	RefSeq; ENSEMBL; GenBank; Havana transcript; ccdsGene; Ace View; UCSC Genes	NM_001278921; NM_022820; NM_057095; NM_057096; NR_103868; NR_103869; ENST00000222382; ENST00000312017; ENST00000342499; ENST00000354829; ENST00000415413; ENST00000417625; ENST00000433277; ENST00000434806; ENST00000436834; ENST00000444905; ENST00000463915; ENST00000472352; ENST00000477658; ENST00000481362; ENST00000491648; ENST00000495115; ENST00000631161; BC100981; BC100982; OTTHUMT00000344379; OTTHUMT00000344380; OTTHUMT00000344381; OTTHUMT00000344382; OTTHUMT00000344383; OTTHUMT00000344384; OTTHUMT00000344385; OTTHUMT00000344386; OTTHUMT00000344387; OTTHUMT00000344388; OTTHUMT00000344389; OTTHUMT00000344390; OTTHUMT00000344391; OTTHUMT00000344468; OTTHUMT00000344469	GO:0006805; GO:0044281; GO:0055114	NM_001278921; NM_022820; NM_057095; NM_057096; NR_103868; NR_103869; ENST00000222382; ENST00000312017; ENST00000342499; ENST00000354829; ENST00000415413; ENST00000417625; ENST00000433277; ENST00000434806; ENST00000436834; ENST00000444905; ENST00000463915; ENST00000472352; ENST00000477658; ENST00000481362; ENST00000491648; ENST00000495115; ENST00000631161; BC100981; BC100982; OTTHUMT00000344379; OTTHUMT00000344380; OTTHUMT00000344381; OTTHUMT00000344382; OTTHUMT00000344383; OTTHUMT00000344384; OTTHUMT00000344385; OTTHUMT00000344386; OTTHUMT00000344387; OTTHUMT00000344388; OTTHUMT00000344389; OTTHUMT00000344390; OTTHUMT00000344391; OTTHUMT00000344468; OTTHUMT00000344469	GO:0005789; GO:0005783; GO:0016020; GO:0031090; GO:0043231; GO:0016021						main	Multiple_Complex	Hs01119078_mH
TC0800007057.hg.1	15.19	14.26	13.63	-1.91	-2.95	15.19	13.63	14.26	NM_024940; ENST00000276440; ENST00000410074; ENST00000444569; ENST00000463457; ENST00000467709; ENST00000478099; ENST00000479547; ENST00000481100; ENST00000481728; ENST00000487948; ENST00000495236; ENST00000521405; BC137175; BC137176; OTTHUMT00000254955; OTTHUMT00000334268; OTTHUMT00000334269; OTTHUMT00000334270; OTTHUMT00000334271; OTTHUMT00000334272; OTTHUMT00000334273; OTTHUMT00000334274; OTTHUMT00000334284; OTTHUMT00000334285; OTTHUMT00000375806; OTTHUMT00000375807	DOCK5	dedicator of cytokinesis 5	chr8	+	Multiple_Complex	25184723	25418082	NM_024940; ENST00000276440; ENST00000410074; ENST00000444569; ENST00000463457; ENST00000467709; ENST00000478099; ENST00000479547; ENST00000481100; ENST00000481728; ENST00000487948; ENST00000495236; ENST00000521405; BC137175; BC137176; OTTHUMT00000254955; OTTHUMT00000334268; OTTHUMT00000334269; OTTHUMT00000334270; OTTHUMT00000334271; OTTHUMT00000334272; OTTHUMT00000334273; OTTHUMT00000334274; OTTHUMT00000334284; OTTHUMT00000334285; OTTHUMT00000375806; OTTHUMT00000375807; CCDS6047.1; DOCK5.aAug10; hsa_circ_0004219; hsa_circ_0005042; hsa_circ_0005641; hsa_circ_0006605; hsa_circ_0007190; hsa_circ_0007618; hsa_circ_0007954; hsa_circ_0083686; hsa_circ_0083687; hsa_circ_0083688; hsa_circ_0083689; hsa_circ_0083690; hsa_circ_0083691; hsa_circ_0083692; hsa_circ_0083693; hsa_circ_0083694; hsa_circ_0083695; hsa_circ_0083696; hsa_circ_0083697; hsa_circ_0083698; hsa_circ_0083699; hsa_circ_0083700; hsa_circ_0083701; hsa_circ_0083702; hsa_circ_0083703; hsa_circ_0083704; hsa_circ_0083705; hsa_circ_0083706; hsa_circ_0083707; hsa_circ_0083708; hsa_circ_0083709; hsa_circ_0083710; hsa_circ_0083711; hsa_circ_0083712; hsa_circ_0083713; hsa_circ_0083714; hsa_circ_0083715; hsa_circ_0083716; hsa_circ_0083717; hsa_circ_0083718; hsa_circ_0083719; hsa_circ_0083720; hsa_circ_0083721; hsa_circ_0083722; hsa_circ_0083723; hsa_circ_0083724; hsa_circ_0083725; hsa_circ_0083726; hsa_circ_0083727; hsa_circ_0083728; hsa_circ_0083729; hsa_circ_0083730; hsa_circ_0083731; uc003xef.4; uc003xeg.4; uc064lhf.1; uc064lhh.1; uc064lhi.1; uc064lhj.1; uc064lhk.1; uc064lhl.1; uc064lhm.1; uc064lhn.1; uc064lho.1; uc064lhp.1; chr8_25230074_25232170; chr8_25265498_25266456; NONHSAT125617; NONHSAT125618; NONHSAT125620; NONHSAT125621; NONHSAT125622	RefSeq; ENSEMBL; GenBank; Havana transcript; ccdsGene; Ace View; circbase; UCSC Genes; Guo; lncRNAWiki; NONCODE	NM_024940; ENST00000276440; ENST00000410074; ENST00000444569; ENST00000463457; ENST00000467709; ENST00000478099; ENST00000479547; ENST00000481100; ENST00000481728; ENST00000487948; ENST00000495236; ENST00000521405; BC137175; BC137176; OTTHUMT00000254955; OTTHUMT00000334268; OTTHUMT00000334269; OTTHUMT00000334270; OTTHUMT00000334271; OTTHUMT00000334272; OTTHUMT00000334273; OTTHUMT00000334274; OTTHUMT00000334284; OTTHUMT00000334285; OTTHUMT00000375806; OTTHUMT00000375807	GO:0007264; GO:0014911; GO:0043547; GO:1904694	NM_024940; ENST00000276440; ENST00000410074; ENST00000444569; ENST00000463457; ENST00000467709; ENST00000478099; ENST00000479547; ENST00000481100; ENST00000481728; ENST00000487948; ENST00000495236; ENST00000521405; BC137175; BC137176; OTTHUMT00000254955; OTTHUMT00000334268; OTTHUMT00000334269; OTTHUMT00000334270; OTTHUMT00000334271; OTTHUMT00000334272; OTTHUMT00000334273; OTTHUMT00000334274; OTTHUMT00000334284; OTTHUMT00000334285; OTTHUMT00000375806; OTTHUMT00000375807	GO:0005737; GO:0005622	NM_024940; ENST00000276440; ENST00000410074; ENST00000444569; ENST00000463457; ENST00000467709; ENST00000478099; ENST00000479547; ENST00000481100; ENST00000481728; ENST00000487948; ENST00000495236; ENST00000521405; BC137175; BC137176; OTTHUMT00000254955; OTTHUMT00000334268; OTTHUMT00000334269; OTTHUMT00000334270; OTTHUMT00000334271; OTTHUMT00000334272; OTTHUMT00000334273; OTTHUMT00000334274; OTTHUMT00000334284; OTTHUMT00000334285; OTTHUMT00000375806; OTTHUMT00000375807	GO:0005085; GO:0005515; GO:0005488				main	Multiple_Complex	Hs01559522_m1
TC0100011855.hg.1	15.01	14.08	15.1	-1.91	1.06	15.01	15.1	14.08	NM_000858; NM_001159390; NM_001159391; NM_001242839; NM_001242840; ENST00000312726; ENST00000366716; ENST00000366718; ENST00000366721; ENST00000366722; ENST00000366723; ENST00000366726; ENST00000366728; ENST00000366730; ENST00000391865; ENST00000412265; ENST00000435153; ENST00000453943; ENST00000460224; ENST00000462807; ENST00000464858; ENST00000465025; ENST00000469973; ENST00000470040; ENST00000471270; ENST00000472939; ENST00000477206; ENST00000478725; ENST00000480056; ENST00000481341; ENST00000484953; ENST00000485083; ENST00000485168; ENST00000485733; ENST00000485838; ENST00000485859; ENST00000486668; ENST00000491613; ENST00000492871; ENST00000493138; ENST00000493209; ENST00000495999; ENST00000498092; ENST00000498115; BC006249; BC009914; BC091480; OTTHUMT00000095312; OTTHUMT00000095313; OTTHUMT00000095314; OTTHUMT00000095315; OTTHUMT00000095316; OTTHUMT00000095317; OTTHUMT00000095318; OTTHUMT00000095319; OTTHUMT00000095320; OTTHUMT00000095321; OTTHUMT00000095322; OTTHUMT00000095935; OTTHUMT00000095936; OTTHUMT00000095937; OTTHUMT00000095938; OTTHUMT00000095939; OTTHUMT00000095940; OTTHUMT00000095941; OTTHUMT00000095942; OTTHUMT00000095944; OTTHUMT00000095945; OTTHUMT00000095946; OTTHUMT00000095947; OTTHUMT00000095948; OTTHUMT00000095949; OTTHUMT00000095950; OTTHUMT00000095951; OTTHUMT00000095952; OTTHUMT00000095953; OTTHUMT00000095954; OTTHUMT00000095955; OTTHUMT00000095956; OTTHUMT00000095958; OTTHUMT00000095959; OTTHUMT00000095961; OTTHUMT00000095962; OTTHUMT00000095963; OTTHUMT00000095964	GUK1	guanylate kinase 1	chr1	+	Multiple_Complex	228139962	228148984	NM_000858; NM_001159390; NM_001159391; NM_001242839; NM_001242840; ENST00000312726; ENST00000366716; ENST00000366718; ENST00000366721; ENST00000366722; ENST00000366723; ENST00000366726; ENST00000366728; ENST00000366730; ENST00000391865; ENST00000412265; ENST00000435153; ENST00000453943; ENST00000460224; ENST00000462807; ENST00000464858; ENST00000465025; ENST00000469973; ENST00000470040; ENST00000471270; ENST00000472939; ENST00000477206; ENST00000478725; ENST00000480056; ENST00000481341; ENST00000484953; ENST00000485083; ENST00000485168; ENST00000485733; ENST00000485838; ENST00000485859; ENST00000486668; ENST00000491613; ENST00000492871; ENST00000493138; ENST00000493209; ENST00000495999; ENST00000498092; ENST00000498115; BC006249; BC009914; BC091480; OTTHUMT00000095312; OTTHUMT00000095313; OTTHUMT00000095314; OTTHUMT00000095315; OTTHUMT00000095316; OTTHUMT00000095317; OTTHUMT00000095318; OTTHUMT00000095319; OTTHUMT00000095320; OTTHUMT00000095321; OTTHUMT00000095322; OTTHUMT00000095935; OTTHUMT00000095936; OTTHUMT00000095937; OTTHUMT00000095938; OTTHUMT00000095939; OTTHUMT00000095940; OTTHUMT00000095941; OTTHUMT00000095942; OTTHUMT00000095944; OTTHUMT00000095945; OTTHUMT00000095946; OTTHUMT00000095947; OTTHUMT00000095948; OTTHUMT00000095949; OTTHUMT00000095950; OTTHUMT00000095951; OTTHUMT00000095952; OTTHUMT00000095953; OTTHUMT00000095954; OTTHUMT00000095955; OTTHUMT00000095956; OTTHUMT00000095958; OTTHUMT00000095959; OTTHUMT00000095961; OTTHUMT00000095962; OTTHUMT00000095963; OTTHUMT00000095964; CCDS1568.1; CCDS53481.1; CCDS55689.1; GUK1.cAug10; hsa_circ_0016769; hsa_circ_0016770; uc001hsh.4; uc001hsi.4; uc010pvv.3; uc021pke.2; uc021pkf.2; uc057qco.1; uc057qcp.1; uc057qcq.1; uc057qcr.1; uc057qcs.1; uc057qct.1; uc057qcu.1; uc057qcv.1; uc057qcw.1; uc057qcx.1; uc057qcy.1; uc057qcz.1; uc057qda.1; uc057qdb.1; uc057qdc.1; uc057qdd.1; uc057qde.1; uc057qdf.1; uc057qdg.1; uc057qdh.1; uc057qdi.1; uc057qdj.1; uc057qdk.1; uc057qdl.1; uc057qdm.1; uc057qdn.1; uc057qdo.1; uc057qdp.1; uc057qdq.1; uc057qdr.1; uc057qds.1; uc057qdt.1; uc057qdu.1; uc057qdv.1; NONHSAT009981; NONHSAT009982; NONHSAT009983; NONHSAT009984; NONHSAT009985; NONHSAT009986; NONHSAT009987; NONHSAT009988; NONHSAT009989; NONHSAT009990; NONHSAT009991; NONHSAT139937	RefSeq; ENSEMBL; GenBank; Havana transcript; ccdsGene; Ace View; circbase; UCSC Genes; lncRNAWiki; NONCODE			NM_000858; NM_001159390; NM_001159391; NM_001242839; NM_001242840; ENST00000312726; ENST00000366716; ENST00000366718; ENST00000366721; ENST00000366722; ENST00000366723; ENST00000366726; ENST00000366728; ENST00000366730; ENST00000391865; ENST00000412265; ENST00000435153; ENST00000453943; ENST00000460224; ENST00000462807; ENST00000464858; ENST00000465025; ENST00000469973; ENST00000470040; ENST00000471270; ENST00000472939; ENST00000477206; ENST00000478725; ENST00000480056; ENST00000481341; ENST00000484953; ENST00000485083; ENST00000485168; ENST00000485733; ENST00000485838; ENST00000485859; ENST00000486668; ENST00000491613; ENST00000492871; ENST00000493138; ENST00000493209; ENST00000495999; ENST00000498092; ENST00000498115; BC006249; BC009914; BC091480; OTTHUMT00000095312; OTTHUMT00000095313; OTTHUMT00000095314; OTTHUMT00000095315; OTTHUMT00000095316; OTTHUMT00000095317; OTTHUMT00000095318; OTTHUMT00000095319; OTTHUMT00000095320; OTTHUMT00000095321; OTTHUMT00000095322; OTTHUMT00000095935; OTTHUMT00000095936; OTTHUMT00000095937; OTTHUMT00000095938; OTTHUMT00000095939; OTTHUMT00000095940; OTTHUMT00000095941; OTTHUMT00000095942; OTTHUMT00000095944; OTTHUMT00000095945; OTTHUMT00000095946; OTTHUMT00000095947; OTTHUMT00000095948; OTTHUMT00000095949; OTTHUMT00000095950; OTTHUMT00000095951; OTTHUMT00000095952; OTTHUMT00000095953; OTTHUMT00000095954; OTTHUMT00000095955; OTTHUMT00000095956; OTTHUMT00000095958; OTTHUMT00000095959; OTTHUMT00000095961; OTTHUMT00000095962; OTTHUMT00000095963; OTTHUMT00000095964	GO:0005829			NM_000858; BC006249; BC009914	HumanCyc	P1-PWY; PWY-6125	main	Multiple_Complex	Hs00925619_g1
TC0300011525.hg.1	9.87	8.93	9.1	-1.91	-1.7	9.87	9.1	8.93	NM_012234; ENST00000477973; BC014959; BC036459; OTTHUMT00000353762	RYBP	RING1 and YY1 binding protein	chr3	-	Multiple_Complex	72120468	72446918	NM_012234; ENST00000477973; BC014959; BC036459; OTTHUMT00000353762; uc003dpe.4; NONHSAT090444	RefSeq; ENSEMBL; GenBank; Havana transcript; UCSC Genes; lncRNAWiki; NONCODE	NM_012234; ENST00000477973; BC014959; BC036459; OTTHUMT00000353762	GO:0000122; GO:0006351; GO:0006915; GO:0007275; GO:0035518; GO:0006355	NM_012234; ENST00000477973; BC014959; BC036459; OTTHUMT00000353762	GO:0005654; GO:0005737; GO:0031519; GO:0005634	NM_012234; ENST00000477973; BC014959; BC036459; OTTHUMT00000353762	GO:0003677; GO:0003714; GO:0005515; GO:0008270; GO:0046872				main	Multiple_Complex	Hs00171928_m1
TC1800007360.hg.1	9.19	8.26	9.68	-1.91	1.41	9.19	9.68	8.26	NM_004163; ENST00000262094; ENST00000586570; ENST00000586594; ENST00000592334; BC027474; OTTHUMT00000256008; OTTHUMT00000448304; OTTHUMT00000448410; OTTHUMT00000448425	RAB27B	RAB27B, member RAS oncogene family	chr18	+	Multiple_Complex	54717860	54895516	NM_004163; ENST00000262094; ENST00000586570; ENST00000586594; ENST00000592334; BC027474; OTTHUMT00000256008; OTTHUMT00000448304; OTTHUMT00000448410; OTTHUMT00000448425; CCDS11958.1; RAB27B.cAug10; uc002lfr.4; uc060pht.1; uc060phu.1; uc060phw.1; lnc-C18orf26-2:1; NONHSAT059353; NONHSAT059357; TCONS_00026334	RefSeq; ENSEMBL; GenBank; Havana transcript; ccdsGene; Ace View; UCSC Genes; lncRNAWiki; NONCODE; lncRNA Db	NM_004163; ENST00000262094; ENST00000586570; ENST00000586594; ENST00000592334; BC027474; OTTHUMT00000256008; OTTHUMT00000448304; OTTHUMT00000448410; OTTHUMT00000448425	GO:0006886; GO:0006904; GO:0008152; GO:0009306; GO:0032402; GO:0032482; GO:0045921; GO:0071985; GO:0007264; GO:0015031; GO:0017157; GO:0007165; GO:0006913	NM_004163; ENST00000262094; ENST00000586570; ENST00000586594; ENST00000592334; BC027474; OTTHUMT00000256008; OTTHUMT00000448304; OTTHUMT00000448410; OTTHUMT00000448425	GO:0005794; GO:0005795; GO:0016324; GO:0030140; GO:0030141; GO:0032585; GO:0042470; GO:0042589; GO:0070062; GO:0016020; GO:0030667; GO:0005622	NM_004163; ENST00000262094; ENST00000586570; ENST00000586594; ENST00000592334; BC027474; OTTHUMT00000256008; OTTHUMT00000448304; OTTHUMT00000448410; OTTHUMT00000448425	GO:0003924; GO:0005515; GO:0005525; GO:0019003; GO:0019904; GO:0031489; GO:0000166				main	Multiple_Complex	Hs01072203_m1
TC0900008847.hg.1	8.97	8.04	10.13	-1.91	2.23	8.97	10.13	8.04	NM_005564; ENST00000277480; ENST00000372998; ENST00000373017; ENST00000470902; ENST00000487719; ENST00000488391; ENST00000494317; BC033089; OTTHUMT00000054373; OTTHUMT00000054374; OTTHUMT00000054375; OTTHUMT00000054376; OTTHUMT00000054377; OTTHUMT00000054378; OTTHUMT00000054379; uc004bto.1	LCN2	lipocalin 2	chr9	+	Multiple_Complex	128149071	128153455	NM_005564; ENST00000277480; ENST00000372998; ENST00000373017; ENST00000470902; ENST00000487719; ENST00000488391; ENST00000494317; BC033089; OTTHUMT00000054373; OTTHUMT00000054374; OTTHUMT00000054375; OTTHUMT00000054376; OTTHUMT00000054377; OTTHUMT00000054378; OTTHUMT00000054379; uc004bto.1; CCDS6892.1; hsa_circ_0088731; hsa_circ_0088732; hsa_circ_0088733; LCN2.dAug10; LCN2.fAug10; uc064wbc.1; uc064wbd.1; uc064wbe.1; uc064wbf.1; uc064wbg.1; uc064wbh.1; NONHSAT134906; NONHSAT134907; NONHSAT134908	RefSeq; ENSEMBL; GenBank; Havana transcript; UCSC Genes; ccdsGene; circbase; Ace View; lncRNAWiki; NONCODE			NM_005564; ENST00000277480; ENST00000372998; ENST00000373017; ENST00000470902; ENST00000487719; ENST00000488391; ENST00000494317; BC033089; OTTHUMT00000054373; OTTHUMT00000054374; OTTHUMT00000054375; OTTHUMT00000054376; OTTHUMT00000054377; OTTHUMT00000054378; OTTHUMT00000054379; uc004bto.1	GO:0005576; GO:0005615; GO:0005829; GO:0070062; GO:0005623	NM_005564; ENST00000277480; ENST00000372998; ENST00000373017; ENST00000470902; ENST00000487719; ENST00000488391; ENST00000494317; BC033089; OTTHUMT00000054373; OTTHUMT00000054374; OTTHUMT00000054375; OTTHUMT00000054376; OTTHUMT00000054377; OTTHUMT00000054378; OTTHUMT00000054379; uc004bto.1	GO:0002020; GO:0005215; GO:0005506; GO:0036094; GO:0042803; GO:0005515				main	Multiple_Complex	Hs01008569_g1
TC0300014061.hg.1	8.33	7.4	7.32	-1.91	-2.02	8.33	7.32	7.4	NM_001199978; NM_001199979; NM_020359; ENST00000336685; ENST00000474418; ENST00000489015; ENST00000497985; ENST00000610787; ENST00000613069; BC069785; BC120969; BC141969; OTTHUMT00000355263; OTTHUMT00000355264; OTTHUMT00000355265; OTTHUMT00000355266	PLSCR2	phospholipid scramblase 2	chr3	-	Multiple_Complex	146433288	146495991	NM_001199978; NM_001199979; NM_020359; ENST00000336685; ENST00000474418; ENST00000489015; ENST00000497985; ENST00000610787; ENST00000613069; BC069785; BC120969; BC141969; OTTHUMT00000355263; OTTHUMT00000355264; OTTHUMT00000355265; OTTHUMT00000355266; CCDS3134.1; CCDS56284.1; CCDS75029.1; uc003evv.3; uc003evw.3; uc021xfa.2; uc062osr.1; uc062oss.1; uc062ost.1; NONHSAT092558	RefSeq; ENSEMBL; GenBank; Havana transcript; ccdsGene; UCSC Genes; lncRNAWiki; NONCODE	NM_001199978; NM_001199979; NM_020359; ENST00000336685; ENST00000474418; ENST00000489015; ENST00000497985; ENST00000610787; ENST00000613069; BC069785; BC120969; BC141969; OTTHUMT00000355263; OTTHUMT00000355264; OTTHUMT00000355265; OTTHUMT00000355266	GO:0017121	NM_001199978; NM_001199979; NM_020359; ENST00000336685; ENST00000474418; ENST00000489015; ENST00000497985; ENST00000610787; ENST00000613069; BC069785; BC120969; BC141969; OTTHUMT00000355263; OTTHUMT00000355264; OTTHUMT00000355265; OTTHUMT00000355266	GO:0005634; GO:0005886; GO:0016021; GO:0016020	NM_001199978; NM_001199979; NM_020359; ENST00000336685; ENST00000474418; ENST00000489015; ENST00000497985; ENST00000610787; ENST00000613069; BC069785; BC120969; BC141969; OTTHUMT00000355263; OTTHUMT00000355264; OTTHUMT00000355265; OTTHUMT00000355266	GO:0005509; GO:0017128; GO:0046872				main	Multiple_Complex	Hs00943859_mH
TC0900012141.hg.1	7.74	6.81	7.29	-1.91	-1.37	7.74	7.29	6.81	NM_001097633; NM_001097634; NM_001097635; NM_001097636; NM_001490; ENST00000376730; ENST00000442371; ENST00000444201; ENST00000480311; ENST00000488136; BC074885; BC074886; BC109101; BC109102; OTTHUMT00000052725; OTTHUMT00000052726; OTTHUMT00000052727	GCNT1	glucosaminyl (N-acetyl) transferase 1, core 2	chr9	+	Multiple_Complex	76419850	76507416	NM_001097633; NM_001097634; NM_001097635; NM_001097636; NM_001490; ENST00000376730; ENST00000442371; ENST00000444201; ENST00000480311; ENST00000488136; BC074885; BC074886; BC109101; BC109102; OTTHUMT00000052725; OTTHUMT00000052726; OTTHUMT00000052727; CCDS6653.1; RPSAP9andGCNT1.cAug10; RPSAP9andGCNT1.oAug10; uc004akf.5; uc010mpg.4; uc010mph.4; uc064tul.1; uc064tum.1; NONHSAT131951	RefSeq; ENSEMBL; GenBank; Havana transcript; ccdsGene; Ace View; UCSC Genes; lncRNAWiki; NONCODE	NM_001097633; NM_001097634; NM_001097635; NM_001097636; NM_001490; ENST00000376730; ENST00000442371; ENST00000444201; ENST00000480311; ENST00000488136; BC074885; BC074886; BC109101; BC109102; OTTHUMT00000052725; OTTHUMT00000052726; OTTHUMT00000052727	GO:0006493; GO:0009101; GO:0016266; GO:0032868; GO:0043687; GO:0044267; GO:0048729; GO:0050901; GO:0060352; GO:0060993; GO:0006486; GO:0008152	NM_001097633; NM_001097634; NM_001097635; NM_001097636; NM_001490; ENST00000376730; ENST00000442371; ENST00000444201; ENST00000480311; ENST00000488136; BC074885; BC074886; BC109101; BC109102; OTTHUMT00000052725; OTTHUMT00000052726; OTTHUMT00000052727	GO:0000139; GO:0005615; GO:0005802; GO:0016021; GO:0031985; GO:0005794; GO:0016020	NM_001097633; NM_001097634; NM_001097635; NM_001097636; NM_001490; ENST00000376730; ENST00000442371; ENST00000444201; ENST00000480311; ENST00000488136; BC074885; BC074886; BC109101; BC109102; OTTHUMT00000052725; OTTHUMT00000052726; OTTHUMT00000052727	GO:0003829; GO:0005515; GO:0008375; GO:0016740; GO:0016757	NM_001490	MetaCyc	PWY-7433	main	Multiple_Complex	Hs00155243_m1
TC1800007793.hg.1	7.72	6.78	7.45	-1.91	-1.21	7.72	7.45	6.78	NM_171999; ENST00000536229; ENST00000537592; ENST00000572928; ENST00000573324; ENST00000575389; ENST00000616649; BC148296; OTTHUMT00000256397; OTTHUMT00000440357; OTTHUMT00000440358; OTTHUMT00000440359; OTTHUMT00000446094	SALL3	spalt-like transcription factor 3	chr18	+	Multiple_Complex	78980275	79002677	NM_171999; ENST00000536229; ENST00000537592; ENST00000572928; ENST00000573324; ENST00000575389; ENST00000616649; BC148296; OTTHUMT00000256397; OTTHUMT00000440357; OTTHUMT00000440358; OTTHUMT00000440359; OTTHUMT00000446094; CCDS12013.1; SALL3.fAug10; uc002lmt.4; uc060qip.1; uc060qiq.1; uc060qir.1; uc060qis.1; uc060qit.1; NONHSAT060025	RefSeq; ENSEMBL; GenBank; Havana transcript; ccdsGene; Ace View; UCSC Genes; NONCODE	NM_171999; ENST00000536229; ENST00000537592; ENST00000572928; ENST00000573324; ENST00000575389; ENST00000616649; BC148296; OTTHUMT00000256397; OTTHUMT00000440357; OTTHUMT00000440358; OTTHUMT00000440359; OTTHUMT00000446094	GO:0006355; GO:0006366; GO:0007165; GO:0021891; GO:0022008; GO:0035136; GO:0035137; GO:0045879; GO:0006351	NM_171999; ENST00000536229; ENST00000537592; ENST00000572928; ENST00000573324; ENST00000575389; ENST00000616649; BC148296; OTTHUMT00000256397; OTTHUMT00000440357; OTTHUMT00000440358; OTTHUMT00000440359; OTTHUMT00000446094	GO:0005634	NM_171999; ENST00000536229; ENST00000537592; ENST00000572928; ENST00000573324; ENST00000575389; ENST00000616649; BC148296; OTTHUMT00000256397; OTTHUMT00000440357; OTTHUMT00000440358; OTTHUMT00000440359; OTTHUMT00000446094	GO:0003700; GO:0043565; GO:0044212; GO:0046872; GO:0003676; GO:0003677				main	Multiple_Complex	Hs00923916_m1
TC0500013195.hg.1	7.34	6.41	6.83	-1.91	-1.43	7.34	6.83	6.41	NM_001017971; ENST00000380167; ENST00000439350; ENST00000514672; BC093982; BC112191; OTTHUMT00000369562; OTTHUMT00000369565	ATP6AP1L	ATPase, H+ transporting, lysosomal accessory protein 1-like	chr5	+	Multiple_Complex	82279462	82318803	NM_001017971; ENST00000380167; ENST00000439350; ENST00000514672; BC093982; BC112191; OTTHUMT00000369562; OTTHUMT00000369565; CCDS34196.1; hsa_circ_0073229; hsa_circ_0073230; uc003khv.5; uc003khw.4; uc063fbc.1	RefSeq; ENSEMBL; GenBank; Havana transcript; ccdsGene; circbase; UCSC Genes	NM_001017971; ENST00000380167; ENST00000439350; ENST00000514672; BC093982; BC112191; OTTHUMT00000369562; OTTHUMT00000369565	GO:0015991	NM_001017971; ENST00000380167; ENST00000439350; ENST00000514672; BC093982; BC112191; OTTHUMT00000369562; OTTHUMT00000369565	GO:0016021; GO:0033180; GO:0016020	NM_001017971; ENST00000380167; ENST00000439350; ENST00000514672; BC093982; BC112191; OTTHUMT00000369562; OTTHUMT00000369565	GO:0046933; GO:0046961				main	Multiple_Complex	Hs01372640_m1
TC1900009891.hg.1	7.14	6.21	6.75	-1.91	-1.31	7.14	6.75	6.21	NM_001302493; ENST00000588182.2; ENST00000589345.2; nimure.aAug10; OTTHUMT00000460370; OTTHUMT00000471950; uc060uvw.1; uc060uvx.1	LOC102724279; AC004791.2; nimure	uncharacterized LOC102724279; Transcript Identified by AceView; novel transcript	chr19	-	Multiple_Complex	15851993	15864924	NM_001302493; ENST00000588182.2; ENST00000589345.2; nimure.aAug10; OTTHUMT00000460370; OTTHUMT00000471950; uc060uvw.1; uc060uvx.1; ENST00000588182; ENST00000589345; LN608733.1:1..450:ncRNA; LN608734.1:1..375:ncRNA; NONHSAT061522; NONHSAT061523; NONHSAT061524; TCONS_l2_00012889	RefSeq; lncRNAWiki; Ace View; Havana transcript; UCSC Genes; ENSEMBL; RNACentral; NONCODE; lncRNA Db										main	Multiple_Complex	Hs04935262_m1
TC1700006643.hg.1	6.77	5.84	5.87	-1.91	-1.86	6.77	5.87	5.84	NM_001014985; ENST00000331264; OTTHUMT00000439781	GLTPD2	glycolipid transfer protein domain containing 2	chr17	+	Coding	4787057	4790589	NM_001014985; ENST00000331264; OTTHUMT00000439781; ENST00000623798; CCDS32534.1; OTTHUMT00000439782; uc002fza.3; uc059zwb.1	RefSeq; ENSEMBL; Havana transcript; ccdsGene; UCSC Genes	NM_001014985; ENST00000331264; OTTHUMT00000439781	GO:0046836	NM_001014985; ENST00000331264; OTTHUMT00000439781	GO:0005737	NM_001014985; ENST00000331264; OTTHUMT00000439781	GO:0017089; GO:0051861				main	Coding	Hs03037565_g1
TC0700010564.hg.1	6.25	5.32	6.14	-1.91	-1.09	6.25	6.14	5.32	NM_018951; NM_152739; NR_029911; NR_037939; ENST00000283921; ENST00000343483; ENST00000384852; ENST00000396344; ENST00000396345; ENST00000465941; ENST00000487384; ENST00000489695; ENST00000497089; ENST00000519593; ENST00000521421; ENST00000524368; ENST00000613671; BC006537; BC010023; BC013971; OTTHUMT00000139971; OTTHUMT00000139972; OTTHUMT00000139973; OTTHUMT00000139974; OTTHUMT00000139977; OTTHUMT00000139978; OTTHUMT00000315833; OTTHUMT00000358706; OTTHUMT00000358724; OTTHUMT00000358725; OTTHUMT00000478255	HOXA10; HOXA9; MIR196B	homeobox A10; homeobox A9; microRNA 196b	chr7	-	Multiple_Complex	27162435	27180261	NM_018951; NM_152739; NR_029911; NR_037939; ENST00000283921; ENST00000343483; ENST00000384852; ENST00000396344; ENST00000396345; ENST00000465941; ENST00000487384; ENST00000489695; ENST00000497089; ENST00000519593; ENST00000521421; ENST00000524368; ENST00000613671; BC006537; BC010023; BC013971; OTTHUMT00000139971; OTTHUMT00000139972; OTTHUMT00000139973; OTTHUMT00000139974; OTTHUMT00000139977; OTTHUMT00000139978; OTTHUMT00000315833; OTTHUMT00000358706; OTTHUMT00000358724; OTTHUMT00000358725; OTTHUMT00000478255; NR_037940; CCDS5409.1; CCDS5410.2; HOXA9.fAug10; hsa_circ_0079662; uc003syt.4; uc011jzm.3; uc022aas.2; uc064cgs.1; uc064cgt.1; uc064cgu.1; uc064cgv.1; uc064cgw.1; uc064cgz.1; uc064cha.1; uc064chb.1; uc064chc.1; uc064chd.1; uc064che.1; ENST00000470747; LM608800.1:1..84:precursor_RNA; lnc-HOXA9-1:1; lnc-HOXA9-1:2; lnc-HOXA9-1:3; lnc-HOXA9-1:4; NONHSAT119691; NONHSAT119692; NONHSAT119699; NONHSAT119700; NONHSAT119701; NR_029911.1:1..84:precursor_RNA; NR_037940.1:1..2110:ncRNA; OTTHUMT00000358707	RefSeq; ENSEMBL; GenBank; Havana transcript; ccdsGene; Ace View; circbase; UCSC Genes; RNACentral; lncRNAWiki; NONCODE			NM_018951; NM_152739; NR_037939; ENST00000283921; ENST00000343483; ENST00000396344; ENST00000396345; ENST00000465941; ENST00000487384; ENST00000489695; ENST00000497089; ENST00000519593; ENST00000521421; ENST00000524368; ENST00000613671; BC006537; BC010023; BC013971; OTTHUMT00000139971; OTTHUMT00000139972; OTTHUMT00000139973; OTTHUMT00000139974; OTTHUMT00000139977; OTTHUMT00000139978; OTTHUMT00000315833; OTTHUMT00000358706; OTTHUMT00000358724; OTTHUMT00000358725; OTTHUMT00000478255; NR_037940; ENST00000470747; OTTHUMT00000358707	GO:0005634; GO:0005667; GO:0005737; GO:0005654	NM_018951; NM_152739; NR_037939; ENST00000283921; ENST00000343483; ENST00000396344; ENST00000396345; ENST00000465941; ENST00000487384; ENST00000489695; ENST00000497089; ENST00000519593; ENST00000521421; ENST00000524368; ENST00000613671; BC006537; BC010023; BC013971; OTTHUMT00000139971; OTTHUMT00000139972; OTTHUMT00000139973; OTTHUMT00000139974; OTTHUMT00000139977; OTTHUMT00000139978; OTTHUMT00000315833; OTTHUMT00000358706; OTTHUMT00000358724; OTTHUMT00000358725; OTTHUMT00000478255; NR_037940; ENST00000470747; OTTHUMT00000358707	GO:0000978; GO:0001077; GO:0005515; GO:0042826; GO:0003677; GO:0043565; GO:0019899				main	Multiple_Complex	Hs00365956_m1
TC0100018572.hg.1	6.09	5.16	4.99	-1.91	-2.15	6.09	4.99	5.16	NM_001085474; NM_001291283; ENST00000590317; OTTHUMT00000430465	LYPD8	LY6/PLAUR domain containing 8	chr1	-	Coding	248739415	248755787	NM_001085474; NM_001291283; ENST00000590317; OTTHUMT00000430465; CCDS73059.1; uc031vuv.2	RefSeq; ENSEMBL; Havana transcript; ccdsGene; UCSC Genes			NM_001085474; NM_001291283; ENST00000590317; OTTHUMT00000430465	GO:0005886; GO:0031225; GO:0016020						main	Coding	Hs01002756_g1
TC0100016080.hg.1	6.02	5.09	5.32	-1.91	-1.63	6.02	5.32	5.09	NM_001005185; ENST00000335094; BC146847; OTTHUMT00000059067; uc010piq.2	OR6N1	olfactory receptor, family 6, subfamily N, member 1	chr1	-	Coding	158765676	158766702	NM_001005185; ENST00000335094; BC146847; OTTHUMT00000059067; uc010piq.2; CCDS30905.1	RefSeq; ENSEMBL; GenBank; Havana transcript; UCSC Genes; ccdsGene	NM_001005185; ENST00000335094; BC146847; OTTHUMT00000059067; uc010piq.2	GO:0007186; GO:0007608; GO:0050911; GO:0007165; GO:0050896	NM_001005185; ENST00000335094; BC146847; OTTHUMT00000059067; uc010piq.2	GO:0005886; GO:0016021; GO:0016020	NM_001005185; ENST00000335094; BC146847; OTTHUMT00000059067; uc010piq.2	GO:0004930; GO:0004984; GO:0004871				main	Coding	Hs01028485_s1
TC0100012897.hg.1	5.95	5.02	5.15	-1.91	-1.75	5.95	5.15	5.02	NM_006172; ENST00000376476; ENST00000376480; ENST00000610706; BC005893; OTTHUMT00000006852; OTTHUMT00000006853	NPPA	natriuretic peptide A	chr1	-	Multiple_Complex	11845709	11848345	NM_006172; ENST00000376476; ENST00000376480; ENST00000610706; BC005893; OTTHUMT00000006852; OTTHUMT00000006853; CCDS139.1; hsa_circ_0009872; hsa_circ_0009873; uc001ati.4; uc057cif.1; uc057cig.1	RefSeq; ENSEMBL; GenBank; Havana transcript; ccdsGene; circbase; UCSC Genes	NM_006172; ENST00000376476; ENST00000376480; ENST00000610706; BC005893; OTTHUMT00000006852; OTTHUMT00000006853	GO:0001666; GO:0003085; GO:0006182; GO:0006367; GO:0007168; GO:0007218; GO:0007565; GO:0008217; GO:0010460; GO:0010467; GO:0014898; GO:0030308; GO:0032868; GO:0035994; GO:0044267; GO:0050880; GO:0060372; GO:0060452; GO:0061049; GO:0071260; GO:1901841; GO:1902261; GO:1902514; GO:1903766; GO:1903815	NM_006172; ENST00000376476; ENST00000376480; ENST00000610706; BC005893; OTTHUMT00000006852; OTTHUMT00000006853	GO:0005576; GO:0005615; GO:0005634; GO:0042629; GO:0048471; GO:0005737	NM_006172; ENST00000376476; ENST00000376480; ENST00000610706; BC005893; OTTHUMT00000006852; OTTHUMT00000006853	GO:0005102; GO:0005184; GO:0005515; GO:0051428; GO:0071855; GO:0005179				main	Multiple_Complex	Hs00383230_g1
TC0700008375.hg.1	5.79	4.86	5.37	-1.91	-1.34	5.79	5.37	4.86	NM_001166160; NM_001166161; NM_001166162; NM_001166163; NM_017650; ENST00000289495; ENST00000340694; ENST00000413325; ENST00000422324; ENST00000424654; ENST00000433360; ENST00000433881; ENST00000456331; BC130449; BC144109; BC150636; OTTHUMT00000340662; OTTHUMT00000340663; OTTHUMT00000340664; OTTHUMT00000340665; OTTHUMT00000340666; OTTHUMT00000484450	PPP1R9A	protein phosphatase 1, regulatory subunit 9A	chr7	+	Multiple_Complex	94907202	95296421	NM_001166160; NM_001166161; NM_001166162; NM_001166163; NM_017650; ENST00000289495; ENST00000340694; ENST00000413325; ENST00000422324; ENST00000424654; ENST00000433360; ENST00000433881; ENST00000456331; BC130449; BC144109; BC150636; OTTHUMT00000340662; OTTHUMT00000340663; OTTHUMT00000340664; OTTHUMT00000340665; OTTHUMT00000340666; OTTHUMT00000484450; CCDS34683.1; CCDS55127.1; CCDS55128.1; hsa_circ_0081174; hsa_circ_0081175; uc003unp.5; uc003unq.5; uc010lfj.5; uc011kif.4; uc064fme.1; uc064fmf.1; uc064fmg.1; uc064fmh.1; NONHSAT122062	RefSeq; ENSEMBL; GenBank; Havana transcript; ccdsGene; circbase; UCSC Genes; lncRNAWiki; NONCODE	NM_001166160; NM_001166161; NM_001166162; NM_001166163; NM_017650; ENST00000289495; ENST00000340694; ENST00000413325; ENST00000422324; ENST00000424654; ENST00000433360; ENST00000433881; ENST00000456331; BC130449; BC144109; BC150636; OTTHUMT00000340662; OTTHUMT00000340663; OTTHUMT00000340664; OTTHUMT00000340665; OTTHUMT00000340666; OTTHUMT00000484450	GO:0007015; GO:0019722; GO:0031175; GO:0007275; GO:0007399; GO:0030154	NM_001166160; NM_001166161; NM_001166162; NM_001166163; NM_017650; ENST00000289495; ENST00000340694; ENST00000413325; ENST00000422324; ENST00000424654; ENST00000433360; ENST00000433881; ENST00000456331; BC130449; BC144109; BC150636; OTTHUMT00000340662; OTTHUMT00000340663; OTTHUMT00000340664; OTTHUMT00000340665; OTTHUMT00000340666; OTTHUMT00000484450	GO:0005737; GO:0014069; GO:0015629; GO:0030054; GO:0030175; GO:0030425; GO:0030426; GO:0030864; GO:0043197; GO:0005856; GO:0043005; GO:0045202	NM_001166160; NM_001166161; NM_001166162; NM_001166163; NM_017650; ENST00000289495; ENST00000340694; ENST00000413325; ENST00000422324; ENST00000424654; ENST00000433360; ENST00000433881; ENST00000456331; BC130449; BC144109; BC150636; OTTHUMT00000340662; OTTHUMT00000340663; OTTHUMT00000340664; OTTHUMT00000340665; OTTHUMT00000340666; OTTHUMT00000484450	GO:0005515; GO:0051015; GO:0003779				main	Multiple_Complex	Hs01044129_g1
TC1700012471.hg.1	5.09	4.15	4.18	-1.91	-1.89	5.09	4.18	4.15	NR_039892; ENST00000579134; ENST00000591893; OTTHUMT00000448834; uc021udc.1	MIR4738; H3F3B	microRNA 4738; H3 histone, family 3B (H3.3B)	chr17	-	Multiple_Complex	75783107	75785893	NR_039892; ENST00000579134; ENST00000591893; OTTHUMT00000448834; uc021udc.1; uc060kcn.1; NONHSAT055944; NONHSAT055945; NR_039892.1:1..87:precursor_RNA	RefSeq; ENSEMBL; Havana transcript; UCSC Genes; lncRNAWiki; NONCODE; RNACentral	ENST00000591893; OTTHUMT00000448834	GO:0000183; GO:0006334; GO:0006336; GO:0007264; GO:0007420; GO:0007596; GO:0009725; GO:0010467; GO:0030307; GO:0031047; GO:0032776; GO:0040029; GO:0044267; GO:0045814	ENST00000591893; OTTHUMT00000448834	GO:0000228; GO:0000786; GO:0000788; GO:0005576; GO:0005634; GO:0005654; GO:0043234; GO:0070062; GO:0005694	ENST00000591893; OTTHUMT00000448834	GO:0000979; GO:0000980; GO:0005515; GO:0031492; GO:0042393; GO:0046982; GO:0003677				main	Multiple_Complex	Hs04274678_s1
TC1900006539.hg.1	4.92	3.99	4.24	-1.91	-1.6	4.92	4.24	3.99	NM_001243079; ENST00000334770; ENST00000454744; ENST00000588292; ENST00000588430; OTTHUMT00000449627; OTTHUMT00000449628; OTTHUMT00000449629; OTTHUMT00000450702; uc002ltg.1	PLK5	polo-like kinase 5	chr19	+	Multiple_Complex	1524074	1535456	NM_001243079; ENST00000334770; ENST00000454744; ENST00000588292; ENST00000588430; OTTHUMT00000449627; OTTHUMT00000449628; OTTHUMT00000449629; OTTHUMT00000450702; uc002ltg.1; CCDS59328.1; uc002ltf.4; uc060rdf.1; uc060rdg.1; NONHSAT060328; NONHSAT060329	RefSeq; ENSEMBL; Havana transcript; UCSC Genes; ccdsGene; lncRNAWiki; NONCODE	NM_001243079; ENST00000334770; ENST00000454744; ENST00000588292; ENST00000588430; OTTHUMT00000449627; OTTHUMT00000449628; OTTHUMT00000449629; OTTHUMT00000450702; uc002ltg.1	GO:0002357; GO:0006468; GO:0006927; GO:0007067; GO:0010976; GO:0031572; GO:0051301; GO:0071363; GO:2000045; GO:0007049; GO:0030154	NM_001243079; ENST00000334770; ENST00000454744; ENST00000588292; ENST00000588430; OTTHUMT00000449627; OTTHUMT00000449628; OTTHUMT00000449629; OTTHUMT00000450702; uc002ltg.1	GO:0005730; GO:0005737; GO:0005634	NM_001243079; ENST00000334770; ENST00000454744; ENST00000588292; ENST00000588430; OTTHUMT00000449627; OTTHUMT00000449628; OTTHUMT00000449629; OTTHUMT00000450702; uc002ltg.1	GO:0004672; GO:0005524; GO:0016772				main	Multiple_Complex	Hs01547506_g1
TC1000007703.hg.1	4.16	3.23	4.53	-1.91	1.28	4.16	4.53	3.23	NM_001080512; ENST00000263103; ENST00000373886; ENST00000476684; OTTHUMT00000048149; OTTHUMT00000048150; OTTHUMT00000048151	BICC1	BicC family RNA binding protein 1	chr10	+	Multiple_Complex	58513137	58831437	NM_001080512; ENST00000263103; ENST00000373886; ENST00000476684; OTTHUMT00000048149; OTTHUMT00000048150; OTTHUMT00000048151; BC156900; CCDS31206.1; hsa_circ_0018419; hsa_circ_0018420; hsa_circ_0018421; hsa_circ_0018422; hsa_circ_0018423; hsa_circ_0018424; hsa_circ_0018425; hsa_circ_0018426; hsa_circ_0018427; hsa_circ_0018428; hsa_circ_0018429; hsa_circ_0018430; hsa_circ_0018431; uc001jki.2; uc057tjt.1; uc057tjv.1; chr10_60549021_60553375; chr10_60573589_60580228; NONHSAT013499	RefSeq; ENSEMBL; Havana transcript; GenBank; ccdsGene; circbase; UCSC Genes; Guo; lncRNAWiki; NONCODE	NM_001080512; ENST00000263103; ENST00000373886; ENST00000476684; OTTHUMT00000048149; OTTHUMT00000048150; OTTHUMT00000048151	GO:0007275; GO:0090090	NM_001080512; ENST00000263103; ENST00000373886; ENST00000476684; OTTHUMT00000048149; OTTHUMT00000048150; OTTHUMT00000048151	GO:0005737	NM_001080512; ENST00000263103; ENST00000373886; ENST00000476684; OTTHUMT00000048149; OTTHUMT00000048150; OTTHUMT00000048151	GO:0044822; GO:0003676; GO:0003723; GO:0005515				main	Multiple_Complex	Hs00956130_m1
TC0X00006791.hg.1	3.87	2.94	2.89	-1.91	-1.97	3.87	2.89	2.94	NM_173495; ENST00000379361; ENST00000456522; ENST00000616022; BC121061; OTTHUMT00000056046; OTTHUMT00000056047	PTCHD1	patched domain containing 1	chrX	+	Coding	23334015	23404372	NM_173495; ENST00000379361; ENST00000456522; ENST00000616022; BC121061; OTTHUMT00000056046; OTTHUMT00000056047; CCDS35215.2; uc004dal.5; uc064yif.1; uc064yig.1	RefSeq; ENSEMBL; GenBank; Havana transcript; ccdsGene; UCSC Genes	NM_173495; ENST00000379361; ENST00000456522; ENST00000616022; BC121061; OTTHUMT00000056046; OTTHUMT00000056047	GO:0007224; GO:0050890; GO:0007165	NM_173495; ENST00000379361; ENST00000456522; ENST00000616022; BC121061; OTTHUMT00000056046; OTTHUMT00000056047	GO:0005886; GO:0016021; GO:0016020	NM_173495; ENST00000379361; ENST00000456522; ENST00000616022; BC121061; OTTHUMT00000056046; OTTHUMT00000056047	GO:0008158; GO:0003674				main	Coding	Hs01085793_m1
TC0400008053.hg.1	15.93	14.99	15.22	-1.92	-1.64	15.93	15.22	14.99	NM_001166693; NM_005935; ENST00000307808; ENST00000395146; ENST00000503369; ENST00000503477; ENST00000504956; ENST00000507468; ENST00000511442; ENST00000511722; ENST00000511996; ENST00000514970; ENST00000544085; BC114930; OTTHUMT00000253053; OTTHUMT00000363457; OTTHUMT00000363458; OTTHUMT00000363459; OTTHUMT00000363460; OTTHUMT00000363461; OTTHUMT00000363462; OTTHUMT00000363463; OTTHUMT00000363464; uc011ccz.2	AFF1	AF4/FMR2 family, member 1	chr4	+	Multiple_Complex	86935002	87141054	NM_001166693; NM_005935; ENST00000307808; ENST00000395146; ENST00000503369; ENST00000503477; ENST00000504956; ENST00000507468; ENST00000511442; ENST00000511722; ENST00000511996; ENST00000514970; ENST00000544085; BC114930; OTTHUMT00000253053; OTTHUMT00000363457; OTTHUMT00000363458; OTTHUMT00000363459; OTTHUMT00000363460; OTTHUMT00000363461; OTTHUMT00000363462; OTTHUMT00000363463; OTTHUMT00000363464; uc011ccz.2; AFF1.fAug10; AFF1.kAug10; CCDS3616.1; CCDS54775.1; hsa_circ_0001423; hsa_circ_0070373; hsa_circ_0070374; hsa_circ_0070375; hsa_circ_0070376; hsa_circ_0070377; hsa_circ_0070378; hsa_circ_0070379; hsa_circ_0070380; hsa_circ_0070381; hsa_circ_0070382; hsa_circ_0070383; hsa_circ_0070384; hsa_circ_0070385; hsa_circ_0070386; hsa_circ_0070387; uc003hqi.2; uc003hqj.5; uc011ccx.3; uc011ccy.3; uc062xzx.1; uc062xzy.1; uc062yaa.1; uc062yab.1; uc062yac.1; uc062yad.1; chr4_87967317_87968746; NONHSAT097294	RefSeq; ENSEMBL; GenBank; Havana transcript; UCSC Genes; Ace View; ccdsGene; circbase; Guo; NONCODE	NM_001166693; NM_005935; ENST00000307808; ENST00000395146; ENST00000503369; ENST00000503477; ENST00000504956; ENST00000507468; ENST00000511442; ENST00000511722; ENST00000511996; ENST00000514970; ENST00000544085; BC114930; OTTHUMT00000253053; OTTHUMT00000363457; OTTHUMT00000363458; OTTHUMT00000363459; OTTHUMT00000363460; OTTHUMT00000363461; OTTHUMT00000363462; OTTHUMT00000363463; OTTHUMT00000363464; uc011ccz.2	GO:0045893	NM_001166693; NM_005935; ENST00000307808; ENST00000395146; ENST00000503369; ENST00000503477; ENST00000504956; ENST00000507468; ENST00000511442; ENST00000511722; ENST00000511996; ENST00000514970; ENST00000544085; BC114930; OTTHUMT00000253053; OTTHUMT00000363457; OTTHUMT00000363458; OTTHUMT00000363459; OTTHUMT00000363460; OTTHUMT00000363461; OTTHUMT00000363462; OTTHUMT00000363463; OTTHUMT00000363464; uc011ccz.2	GO:0008023; GO:0005634	NM_001166693; NM_005935; ENST00000307808; ENST00000395146; ENST00000503369; ENST00000503477; ENST00000504956; ENST00000507468; ENST00000511442; ENST00000511722; ENST00000511996; ENST00000514970; ENST00000544085; BC114930; OTTHUMT00000253053; OTTHUMT00000363457; OTTHUMT00000363458; OTTHUMT00000363459; OTTHUMT00000363460; OTTHUMT00000363461; OTTHUMT00000363462; OTTHUMT00000363463; OTTHUMT00000363464; uc011ccz.2	GO:0003700; GO:0005515				main	Multiple_Complex	Hs00610562_m1
TC1900007173.hg.1	15.45	14.51	14.64	-1.92	-1.75	15.45	14.64	14.51	NM_001025160; NM_001784; NM_078481; ENST00000242786; ENST00000357355; ENST00000358600; ENST00000586517; ENST00000586849; ENST00000587319; ENST00000587535; ENST00000587606; ENST00000587728; ENST00000590567; ENST00000591080; ENST00000591565; ENST00000591737; ENST00000592261; ENST00000592341; ENST00000593028; BC026690	ADGRE5	adhesion G protein-coupled receptor E5	chr19	+	Multiple_Complex	14380501	14408725	NM_001025160; NM_001784; NM_078481; ENST00000242786; ENST00000357355; ENST00000358600; ENST00000586517; ENST00000586849; ENST00000587319; ENST00000587535; ENST00000587606; ENST00000587728; ENST00000590567; ENST00000591080; ENST00000591565; ENST00000591737; ENST00000592261; ENST00000592341; ENST00000593028; BC026690; CCDS32929.1; CCDS32930.1; CCDS32931.1; CD97.dAug10; CD97.iAug10; CD97.nAug10; CD97.pAug10; CD97.rAug10; hsa_circ_0004853; hsa_circ_0049737; hsa_circ_0049738; hsa_circ_0049739; hsa_circ_0049740; hsa_circ_0049741; hsa_circ_0049742; hsa_circ_0049743; uc002myl.4; uc002mym.4; uc002myn.4; uc060umv.1; uc060umw.1; uc060umx.1; uc060umy.1; uc060umz.1; uc060una.1; uc060unb.1; uc060unc.1; uc060und.1; uc060une.1; uc060unf.1; uc060ung.1; uc060uni.1; chr19_14513408_14515374; NONHSAT061407; NONHSAT061408; NONHSAT061409; NONHSAT061410; NONHSAT061411; NONHSAT061412; NONHSAT061414; OTTHUMT00000459817; OTTHUMT00000459819; OTTHUMT00000459821; OTTHUMT00000459822; OTTHUMT00000459823; OTTHUMT00000459824; OTTHUMT00000459825; OTTHUMT00000459826; OTTHUMT00000459827; OTTHUMT00000459828; OTTHUMT00000459829; OTTHUMT00000459830; OTTHUMT00000459831; OTTHUMT00000459832; OTTHUMT00000459833; OTTHUMT00000459834	RefSeq; ENSEMBL; GenBank; ccdsGene; Ace View; circbase; UCSC Genes; Guo; lncRNAWiki; NONCODE; Havana transcript	NM_001025160; NM_001784; NM_078481; ENST00000242786; ENST00000357355; ENST00000358600; ENST00000586517; ENST00000586849; ENST00000587319; ENST00000587535; ENST00000587606; ENST00000587728; ENST00000590567; ENST00000591080; ENST00000591565; ENST00000591737; ENST00000592261; ENST00000592341; ENST00000593028; BC026690; OTTHUMT00000459821; OTTHUMT00000459824; OTTHUMT00000459825; OTTHUMT00000459827	GO:0006928; GO:0006954; GO:0006955; GO:0007155; GO:0007166; GO:0007186; GO:0007267; GO:0007165	NM_001025160; NM_001784; NM_078481; ENST00000242786; ENST00000357355; ENST00000358600; ENST00000586517; ENST00000586849; ENST00000587319; ENST00000587535; ENST00000587606; ENST00000587728; ENST00000590567; ENST00000591080; ENST00000591565; ENST00000591737; ENST00000592261; ENST00000592341; ENST00000593028; BC026690; OTTHUMT00000459821; OTTHUMT00000459824; OTTHUMT00000459825; OTTHUMT00000459827	GO:0005615; GO:0005886; GO:0005887; GO:0005925; GO:0016020; GO:0070062; GO:0005576; GO:0016021	NM_001025160; NM_001784; NM_078481; ENST00000242786; ENST00000357355; ENST00000358600; ENST00000586517; ENST00000586849; ENST00000587319; ENST00000587535; ENST00000587606; ENST00000587728; ENST00000590567; ENST00000591080; ENST00000591565; ENST00000591737; ENST00000592261; ENST00000592341; ENST00000593028; BC026690; OTTHUMT00000459821; OTTHUMT00000459824; OTTHUMT00000459825; OTTHUMT00000459827	GO:0004888; GO:0004930; GO:0005509; GO:0005515; GO:0004871	NM_001025160; NM_001784; NM_078481; ENST00000242786; ENST00000357355; ENST00000358600; ENST00000586517; ENST00000586849; ENST00000587319; ENST00000587535; ENST00000587606; ENST00000587728; ENST00000590567; ENST00000591080; ENST00000591565; ENST00000591737; ENST00000592261; ENST00000592341; ENST00000593028; BC026690	GenMAPP	GPCRDB_Class_B_Secretin-like	main	Multiple_Complex	Hs00173538_m1
TC0100018480.hg.1	13.77	12.83	13.46	-1.92	-1.24	13.77	13.46	12.83	NM_015383; OTTHUMT00000476570	NBPF14	neuroblastoma breakpoint family, member 14	chr1	-	Coding	148531385	148596011	NM_015383; OTTHUMT00000476570; uc057khr.1; uc057khs.1; uc057kht.1; uc057khu.1; uc057khv.1; uc057khw.1; uc057khx.1; uc057khy.1; uc057khz.1; ENST00000581201; ENST00000611826; ENST00000614329; ENST00000614999; ENST00000616120; ENST00000619423; ENST00000620240; ENST00000621066; ENST00000621070	RefSeq; Havana transcript; UCSC Genes; ENSEMBL			NM_015383; OTTHUMT00000476570; ENST00000581201; ENST00000611826; ENST00000614329; ENST00000614999; ENST00000616120; ENST00000619423; ENST00000620240; ENST00000621066; ENST00000621070	GO:0005737	NM_015383	GO:0044822				main	Coding	Hs04193256_gH
TC1700010826.hg.1	13.44	12.49	13.59	-1.92	1.11	13.44	13.59	12.49	NM_001143780; NM_016016; ENST00000225308; ENST00000377095; ENST00000537904; ENST00000585523; ENST00000585636; ENST00000585695; ENST00000586016; ENST00000586633; ENST00000588049; ENST00000588315; ENST00000588767; ENST00000590194; ENST00000591006; ENST00000591151; ENST00000592372; ENST00000592857; ENST00000593166; BC001398; BC009330; BC096819; OTTHUMT00000255875; OTTHUMT00000457744; OTTHUMT00000457745; OTTHUMT00000457746; OTTHUMT00000457747; OTTHUMT00000457748; OTTHUMT00000457749; OTTHUMT00000457750; OTTHUMT00000457751; OTTHUMT00000457752; OTTHUMT00000457753; OTTHUMT00000457754; OTTHUMT00000457755; OTTHUMT00000457756; OTTHUMT00000457757; OTTHUMT00000457758; OTTHUMT00000457759	SLC25A39	solute carrier family 25, member 39	chr17	-	Multiple_Complex	44319614	44324870	NM_001143780; NM_016016; ENST00000225308; ENST00000377095; ENST00000537904; ENST00000585523; ENST00000585636; ENST00000585695; ENST00000586016; ENST00000586633; ENST00000588049; ENST00000588315; ENST00000588767; ENST00000590194; ENST00000591006; ENST00000591151; ENST00000592372; ENST00000592857; ENST00000593166; BC001398; BC009330; BC096819; OTTHUMT00000255875; OTTHUMT00000457744; OTTHUMT00000457745; OTTHUMT00000457746; OTTHUMT00000457747; OTTHUMT00000457748; OTTHUMT00000457749; OTTHUMT00000457750; OTTHUMT00000457751; OTTHUMT00000457752; OTTHUMT00000457753; OTTHUMT00000457754; OTTHUMT00000457755; OTTHUMT00000457756; OTTHUMT00000457757; OTTHUMT00000457758; OTTHUMT00000457759; CCDS11482.1; CCDS45700.1; hsa_circ_0044051; hsa_circ_0044052; hsa_circ_0044053; hsa_circ_0044054; hsa_circ_0044055; hsa_circ_0044056; hsa_circ_0044057; hsa_circ_0044058; hsa_circ_0044059; hsa_circ_0044060; hsa_circ_0044061; SLC25A39.aAug10; SLC25A39.dAug10; SLC25A39.eAug10; SLC25A39.jAug10; uc002igm.3; uc002ign.3; uc010wiw.2; uc060fyv.1; uc060fyw.1; uc060fyx.1; uc060fyy.1; uc060fyz.1; uc060fza.1; uc060fzb.1; uc060fzc.1; uc060fzd.1; uc060fze.1; uc060fzf.1; uc060fzg.1; uc060fzh.1; uc060fzi.1; NONHSAT053936; NONHSAT053938	RefSeq; ENSEMBL; GenBank; Havana transcript; ccdsGene; circbase; Ace View; UCSC Genes; lncRNAWiki; NONCODE	NM_001143780; NM_016016; ENST00000225308; ENST00000377095; ENST00000537904; ENST00000585523; ENST00000585636; ENST00000585695; ENST00000586016; ENST00000586633; ENST00000588049; ENST00000588315; ENST00000588767; ENST00000590194; ENST00000591006; ENST00000591151; ENST00000592372; ENST00000592857; ENST00000593166; BC001398; BC009330; BC096819; OTTHUMT00000255875; OTTHUMT00000457744; OTTHUMT00000457745; OTTHUMT00000457746; OTTHUMT00000457747; OTTHUMT00000457748; OTTHUMT00000457749; OTTHUMT00000457750; OTTHUMT00000457751; OTTHUMT00000457752; OTTHUMT00000457753; OTTHUMT00000457754; OTTHUMT00000457755; OTTHUMT00000457756; OTTHUMT00000457757; OTTHUMT00000457758; OTTHUMT00000457759	GO:0006783; GO:0006810; GO:0055085	NM_001143780; NM_016016; ENST00000225308; ENST00000377095; ENST00000537904; ENST00000585523; ENST00000585636; ENST00000585695; ENST00000586016; ENST00000586633; ENST00000588049; ENST00000588315; ENST00000588767; ENST00000590194; ENST00000591006; ENST00000591151; ENST00000592372; ENST00000592857; ENST00000593166; BC001398; BC009330; BC096819; OTTHUMT00000255875; OTTHUMT00000457744; OTTHUMT00000457745; OTTHUMT00000457746; OTTHUMT00000457747; OTTHUMT00000457748; OTTHUMT00000457749; OTTHUMT00000457750; OTTHUMT00000457751; OTTHUMT00000457752; OTTHUMT00000457753; OTTHUMT00000457754; OTTHUMT00000457755; OTTHUMT00000457756; OTTHUMT00000457757; OTTHUMT00000457758; OTTHUMT00000457759	GO:0005743; GO:0016021; GO:0005739; GO:0016020						main	Multiple_Complex	Hs00924965_gH
TC2100007205.hg.1	13.13	12.19	12.08	-1.92	-2.08	13.13	12.08	12.19	NM_002463; ENST00000330714; ENST00000398632; ENST00000416447; ENST00000418103; ENST00000435611; ENST00000436410; ENST00000474368; ENST00000481838; ENST00000482953; ENST00000493753; ENST00000494252; ENST00000495892; ENST00000496774; BC035293; OTTHUMT00000195147; OTTHUMT00000195148; OTTHUMT00000195149; OTTHUMT00000195150; OTTHUMT00000195151; OTTHUMT00000195152; OTTHUMT00000195153; OTTHUMT00000195154; OTTHUMT00000195155; OTTHUMT00000195156; OTTHUMT00000195157; OTTHUMT00000195158; OTTHUMT00000195159	MX2	MX dynamin-like GTPase 2	chr21	+	Multiple_Complex	41361943	41409390	NM_002463; ENST00000330714; ENST00000398632; ENST00000416447; ENST00000418103; ENST00000435611; ENST00000436410; ENST00000474368; ENST00000481838; ENST00000482953; ENST00000493753; ENST00000494252; ENST00000495892; ENST00000496774; BC035293; OTTHUMT00000195147; OTTHUMT00000195148; OTTHUMT00000195149; OTTHUMT00000195150; OTTHUMT00000195151; OTTHUMT00000195152; OTTHUMT00000195153; OTTHUMT00000195154; OTTHUMT00000195155; OTTHUMT00000195156; OTTHUMT00000195157; OTTHUMT00000195158; OTTHUMT00000195159; CCDS13672.1; hsa_circ_0061781; hsa_circ_0061782; hsa_circ_0061783; hsa_circ_0061784; hsa_circ_0061785; hsa_circ_0061786; MX2.jAug10; MX2.oAug10; uc002yze.2; uc002yzf.2; uc002yzg.2; uc062ahj.1; uc062ahk.1; uc062ahl.1; uc062ahm.1; uc062ahn.1; uc062aho.1; uc062ahp.1; uc062ahq.1; uc062ahr.1; uc062ahs.1; NONHSAT082250; NONHSAT082251	RefSeq; ENSEMBL; GenBank; Havana transcript; ccdsGene; circbase; Ace View; UCSC Genes; lncRNAWiki; NONCODE			NM_002463; ENST00000330714; ENST00000398632; ENST00000416447; ENST00000418103; ENST00000435611; ENST00000436410; ENST00000474368; ENST00000481838; ENST00000482953; ENST00000493753; ENST00000494252; ENST00000495892; ENST00000496774; BC035293; OTTHUMT00000195147; OTTHUMT00000195148; OTTHUMT00000195149; OTTHUMT00000195150; OTTHUMT00000195151; OTTHUMT00000195152; OTTHUMT00000195153; OTTHUMT00000195154; OTTHUMT00000195155; OTTHUMT00000195156; OTTHUMT00000195157; OTTHUMT00000195158; OTTHUMT00000195159	GO:0005634; GO:0005643; GO:0005737; GO:0005829	NM_002463; ENST00000330714; ENST00000398632; ENST00000416447; ENST00000418103; ENST00000435611; ENST00000436410; ENST00000474368; ENST00000481838; ENST00000482953; ENST00000493753; ENST00000494252; ENST00000495892; ENST00000496774; BC035293; OTTHUMT00000195147; OTTHUMT00000195148; OTTHUMT00000195149; OTTHUMT00000195150; OTTHUMT00000195151; OTTHUMT00000195152; OTTHUMT00000195153; OTTHUMT00000195154; OTTHUMT00000195155; OTTHUMT00000195156; OTTHUMT00000195157; OTTHUMT00000195158; OTTHUMT00000195159	GO:0003924; GO:0005515; GO:0005525; GO:0000166				main	Multiple_Complex	Hs01550808_m1
TC1700010548.hg.1	8.64	7.7	8.17	-1.92	-1.38	8.64	8.17	7.7	NM_017748; NR_073428; ENST00000611845; ENST00000614790; ENST00000618122; ENST00000619299; ENST00000619462; ENST00000619818; ENST00000622665; BC008833; OTTHUMT00000477464; OTTHUMT00000477466; OTTHUMT00000477467; OTTHUMT00000477468; OTTHUMT00000477469; OTTHUMT00000477470; OTTHUMT00000477471	CWC25	CWC25 spliceosome-associated protein homolog	chr17	-	Multiple_Complex	38800434	38825481	NM_017748; NR_073428; ENST00000611845; ENST00000614790; ENST00000618122; ENST00000619299; ENST00000619462; ENST00000619818; ENST00000622665; BC008833; OTTHUMT00000477464; OTTHUMT00000477466; OTTHUMT00000477467; OTTHUMT00000477468; OTTHUMT00000477469; OTTHUMT00000477470; OTTHUMT00000477471; CCDS45663.1; CWC25.aAug10; CWC25.dAug10; uc002hqu.5; uc010wdx.2; uc060env.1; uc060enw.1; uc060enx.1; uc060eny.1; uc060enz.1; NONHSAT053372	RefSeq; ENSEMBL; GenBank; Havana transcript; ccdsGene; Ace View; UCSC Genes; lncRNAWiki; NONCODE			NM_017748; NR_073428; ENST00000611845; ENST00000614790; ENST00000618122; ENST00000619299; ENST00000619462; ENST00000619818; ENST00000622665; BC008833; OTTHUMT00000477464; OTTHUMT00000477466; OTTHUMT00000477467; OTTHUMT00000477468; OTTHUMT00000477469; OTTHUMT00000477470; OTTHUMT00000477471	GO:0005654						main	Multiple_Complex	Hs00903691_m1
TC1600011319.hg.1	8.61	7.67	8.13	-1.92	-1.4	8.61	8.13	7.67	NM_001172663; NM_001172664; NM_001172665; NM_001172666; NM_021168; ENST00000248139; ENST00000509637; ENST00000535977; ENST00000538492; ENST00000539661; ENST00000561781; ENST00000563109; ENST00000564703; ENST00000565511; ENST00000566290; ENST00000568586; ENST00000569575; BC028696; OTTHUMT00000109079; OTTHUMT00000421752; OTTHUMT00000421753; OTTHUMT00000421754; OTTHUMT00000421755; OTTHUMT00000421756; OTTHUMT00000421757; OTTHUMT00000421758; OTTHUMT00000421759	RAB40C	RAB40C, member RAS oncogene family	chr16	+	Multiple_Complex	589357	629273	NM_001172663; NM_001172664; NM_001172665; NM_001172666; NM_021168; ENST00000248139; ENST00000509637; ENST00000535977; ENST00000538492; ENST00000539661; ENST00000561781; ENST00000563109; ENST00000564703; ENST00000565511; ENST00000566290; ENST00000568586; ENST00000569575; BC028696; OTTHUMT00000109079; OTTHUMT00000421752; OTTHUMT00000421753; OTTHUMT00000421754; OTTHUMT00000421755; OTTHUMT00000421756; OTTHUMT00000421757; OTTHUMT00000421758; OTTHUMT00000421759; CCDS10413.1; hsa_circ_0037206; hsa_circ_0037207; hsa_circ_0037208; hsa_circ_0037209; RAB40CandWFIKKN1.eAug10; RAB40CandWFIKKN1.mAug10; RAB40CandWFIKKN1.pAug10; uc002chr.4; uc021szt.2; uc021szu.2; uc021szv.2; uc059olm.1; uc059oln.1; uc059olo.1; uc059olp.1; uc059olq.1; uc059olr.1; uc059ols.1; uc059olt.1	RefSeq; ENSEMBL; GenBank; Havana transcript; ccdsGene; circbase; Ace View; UCSC Genes			NM_001172663; NM_001172664; NM_001172665; NM_001172666; NM_021168; ENST00000248139; ENST00000509637; ENST00000535977; ENST00000538492; ENST00000539661; ENST00000561781; ENST00000563109; ENST00000564703; ENST00000565511; ENST00000566290; ENST00000568586; ENST00000569575; BC028696; OTTHUMT00000109079; OTTHUMT00000421752; OTTHUMT00000421753; OTTHUMT00000421754; OTTHUMT00000421755; OTTHUMT00000421756; OTTHUMT00000421757; OTTHUMT00000421758; OTTHUMT00000421759	GO:0005886; GO:0010008; GO:0048471; GO:0016020; GO:0005622	NM_001172663; NM_001172664; NM_001172665; NM_001172666; NM_021168; ENST00000248139; ENST00000509637; ENST00000535977; ENST00000538492; ENST00000539661; ENST00000561781; ENST00000563109; ENST00000564703; ENST00000565511; ENST00000566290; ENST00000568586; ENST00000569575; BC028696; OTTHUMT00000109079; OTTHUMT00000421752; OTTHUMT00000421753; OTTHUMT00000421754; OTTHUMT00000421755; OTTHUMT00000421756; OTTHUMT00000421757; OTTHUMT00000421758; OTTHUMT00000421759	GO:0003924; GO:0005525; GO:0019003; GO:0000166				main	Multiple_Complex	Hs00929624_mH
TC2100008534.hg.1	7.71	6.77	6.81	-1.92	-1.86	7.71	6.81	6.77	ENST00000423045; ENST00000593338; ENST00000594320; ENST00000609985; ENST00000610200; ENST00000628776; OTTHUMT00000206825; OTTHUMT00000461999; OTTHUMT00000462000; OTTHUMT00000472879; OTTHUMT00000472880; OTTHUMT00000481095	PCBP3	poly(rC) binding protein 3	chr21	+	NonCoding	45732674	45755452	ENST00000423045; ENST00000593338; ENST00000594320; ENST00000609985; ENST00000610200; ENST00000628776; OTTHUMT00000206825; OTTHUMT00000461999; OTTHUMT00000462000; OTTHUMT00000472879; OTTHUMT00000472880; OTTHUMT00000481095; uc062awx.1; uc062awy.1; uc062awz.1; uc062axa.1; uc062axb.1; uc062axc.1; chr21_47152588_47175366; lnc-COL6A1-3:1; NONHSAT082985; NONHSAT082986; NONHSAT082987; NONHSAT082988	ENSEMBL; Havana transcript; UCSC Genes; Guo; lncRNAWiki; NONCODE	ENST00000423045; ENST00000593338; ENST00000594320; ENST00000609985; ENST00000610200; ENST00000628776; OTTHUMT00000206825; OTTHUMT00000461999; OTTHUMT00000462000; OTTHUMT00000472879; OTTHUMT00000472880; OTTHUMT00000481095	GO:0016071	ENST00000423045; ENST00000593338; ENST00000594320; ENST00000609985; ENST00000610200; ENST00000628776; OTTHUMT00000206825; OTTHUMT00000461999; OTTHUMT00000462000; OTTHUMT00000472879; OTTHUMT00000472880; OTTHUMT00000481095	GO:0005634; GO:0005829; GO:0030529; GO:0070062; GO:0005737	ENST00000423045; ENST00000593338; ENST00000594320; ENST00000609985; ENST00000610200; ENST00000628776; OTTHUMT00000206825; OTTHUMT00000461999; OTTHUMT00000462000; OTTHUMT00000472879; OTTHUMT00000472880; OTTHUMT00000481095	GO:0003677; GO:0003723; GO:0044822; GO:0003676				main	NonCoding	Hs05024618_m1
TC0200016455.hg.1	7.14	6.2	7.1	-1.92	-1.03	7.14	7.1	6.2	NM_001143959; NM_001143960; ENST00000398622; ENST00000426997; ENST00000432605; ENST00000464909; ENST00000488469; ENST00000489686; OTTHUMT00000325481; OTTHUMT00000325685; OTTHUMT00000474409; OTTHUMT00000474410; OTTHUMT00000474411; uc010ypm.1	C2orf74	chromosome 2 open reading frame 74	chr2	+	Multiple_Complex	61145068	61164829	NM_001143959; NM_001143960; ENST00000398622; ENST00000426997; ENST00000432605; ENST00000464909; ENST00000488469; ENST00000489686; OTTHUMT00000325481; OTTHUMT00000325685; OTTHUMT00000474409; OTTHUMT00000474410; OTTHUMT00000474411; uc010ypm.1; hsa_circ_0005338; KIAA1841andC2orf74.hAug10; uc010ypl.2; uc061jmh.1; uc061jmi.1; uc061jmj.1; uc061jmn.1; chr2_61389976_61391675; NONHSAT070939; NONHSAT070940	RefSeq; ENSEMBL; Havana transcript; UCSC Genes; circbase; Ace View; Guo; lncRNAWiki; NONCODE			NM_001143959; NM_001143960; ENST00000398622; ENST00000426997; ENST00000432605; ENST00000464909; ENST00000488469; ENST00000489686; OTTHUMT00000325481; OTTHUMT00000325685; OTTHUMT00000474409; OTTHUMT00000474410; OTTHUMT00000474411; uc010ypm.1	GO:0016021; GO:0016020						main	Multiple_Complex	Hs01376007_m1
TC0100018230.hg.1	6.4	5.46	5.56	-1.92	-1.78	6.4	5.56	5.46	NM_000779; NM_001099772; ENST00000271153; ENST00000371919; ENST00000371923; ENST00000452782; ENST00000464439; ENST00000468637; ENST00000481248; ENST00000497005; ENST00000526297; ENST00000529715; ENST00000534708; ENST00000614163; BC017758; OTTHUMT00000021911; OTTHUMT00000021912; OTTHUMT00000021913; OTTHUMT00000021914; OTTHUMT00000021915; OTTHUMT00000021916; OTTHUMT00000091328; OTTHUMT00000394876; OTTHUMT00000394877; OTTHUMT00000394878; OTTHUMT00000398197	CYP4B1	cytochrome P450, family 4, subfamily B, polypeptide 1	chr1	+	Multiple_Complex	46798998	46819413	NM_000779; NM_001099772; ENST00000271153; ENST00000371919; ENST00000371923; ENST00000452782; ENST00000464439; ENST00000468637; ENST00000481248; ENST00000497005; ENST00000526297; ENST00000529715; ENST00000534708; ENST00000614163; BC017758; OTTHUMT00000021911; OTTHUMT00000021912; OTTHUMT00000021913; OTTHUMT00000021914; OTTHUMT00000021915; OTTHUMT00000021916; OTTHUMT00000091328; OTTHUMT00000394876; OTTHUMT00000394877; OTTHUMT00000394878; OTTHUMT00000398197; CCDS41328.1; CCDS542.1; CYP4B1.cAug10; CYP4B1.jAug10; uc001cqm.5; uc001cqn.5; uc009vym.4; uc010oml.2; uc057ggn.1; uc057ggo.1; uc057ggp.1; uc057ggq.1; uc057ggr.1; uc057ggs.1; uc057ggt.1; uc057ggu.1; NONHSAT003040	RefSeq; ENSEMBL; GenBank; Havana transcript; ccdsGene; Ace View; UCSC Genes; lncRNAWiki; NONCODE	NM_000779; NM_001099772; ENST00000271153; ENST00000371919; ENST00000371923; ENST00000452782; ENST00000464439; ENST00000468637; ENST00000481248; ENST00000497005; ENST00000526297; ENST00000529715; ENST00000534708; ENST00000614163; BC017758; OTTHUMT00000021911; OTTHUMT00000021912; OTTHUMT00000021913; OTTHUMT00000021914; OTTHUMT00000021915; OTTHUMT00000021916; OTTHUMT00000091328; OTTHUMT00000394876; OTTHUMT00000394877; OTTHUMT00000394878; OTTHUMT00000398197	GO:0006805; GO:0018879; GO:0018917; GO:0042738; GO:0044281; GO:0055114; GO:0006725	NM_000779; NM_001099772; ENST00000271153; ENST00000371919; ENST00000371923; ENST00000452782; ENST00000464439; ENST00000468637; ENST00000481248; ENST00000497005; ENST00000526297; ENST00000529715; ENST00000534708; ENST00000614163; BC017758; OTTHUMT00000021911; OTTHUMT00000021912; OTTHUMT00000021913; OTTHUMT00000021914; OTTHUMT00000021915; OTTHUMT00000021916; OTTHUMT00000091328; OTTHUMT00000394876; OTTHUMT00000394877; OTTHUMT00000394878; OTTHUMT00000398197	GO:0005789; GO:0005783; GO:0016020; GO:0031090; GO:0043231; GO:0016021	NM_000779; NM_001099772; ENST00000271153; ENST00000371919; ENST00000371923; ENST00000452782; ENST00000464439; ENST00000468637; ENST00000481248; ENST00000497005; ENST00000526297; ENST00000529715; ENST00000534708; ENST00000614163; BC017758; OTTHUMT00000021911; OTTHUMT00000021912; OTTHUMT00000021913; OTTHUMT00000021914; OTTHUMT00000021915; OTTHUMT00000021916; OTTHUMT00000091328; OTTHUMT00000394876; OTTHUMT00000394877; OTTHUMT00000394878; OTTHUMT00000398197	GO:0005506; GO:0008144; GO:0018585; GO:0019825; GO:0020037; GO:0070330; GO:0004497; GO:0016491; GO:0016705; GO:0046872				main	Multiple_Complex	Hs01086311_m1
TC0100018348.hg.1	6.27	5.33	5.64	-1.92	-1.55	6.27	5.64	5.33	ENST00000483512; ENST00000496372; ENST00000498126; OTTHUMT00000092005; OTTHUMT00000092008; OTTHUMT00000092009	CNIH3	cornichon family AMPA receptor auxiliary protein 3	chr1	+	NonCoding	224434301	224521972	ENST00000483512; ENST00000496372; ENST00000498126; OTTHUMT00000092005; OTTHUMT00000092008; OTTHUMT00000092009; CNIH3.vbAug10; uc057pvf.1; uc057pvg.1; uc057pvh.1; NONHSAT009800; NONHSAT009802; NONHSAT009803; NONHSAT009804; NONHSAT009806; NONHSAT009807; NONHSAT009808; NONHSAT009809; NONHSAT009810; NONHSAT139933	ENSEMBL; Havana transcript; Ace View; UCSC Genes; lncRNAWiki; NONCODE	ENST00000483512; ENST00000496372; ENST00000498126; OTTHUMT00000092005; OTTHUMT00000092008; OTTHUMT00000092009	GO:0006888; GO:0018279; GO:0035249; GO:0035556; GO:0042391; GO:0043687; GO:0044267; GO:0048208; GO:0061024; GO:2000311	ENST00000483512; ENST00000496372; ENST00000498126; OTTHUMT00000092005; OTTHUMT00000092008; OTTHUMT00000092009	GO:0000139; GO:0005789; GO:0012507; GO:0030054; GO:0032281; GO:0033116; GO:0043198; GO:0045211; GO:0005886; GO:0016020; GO:0016021; GO:0045202	ENST00000483512; ENST00000496372; ENST00000498126; OTTHUMT00000092005; OTTHUMT00000092008; OTTHUMT00000092009	GO:0016247				main	NonCoding	Hs01373708_m1
TC0600013255.hg.1	6.22	5.28	5.38	-1.92	-1.78	6.22	5.38	5.28	ENST00000455534.1; hsa_circ_0001643; OTTHUMT00000042345; rawjer.eAug10; uc063rqo.1	MYB-AS1; MYB; RP1-32B1.3; rawjer	MYB antisense RNA 1 [Source:HGNC Symbol;Acc:HGNC:37457]; Memczak2013 ANTISENSE, coding, INTERNAL, intronic best transcript NM_005375; putative novel transcript; Transcript Identified by AceView	chr6	-	NonCoding	135193611	135236211	ENST00000455534.1; hsa_circ_0001643; OTTHUMT00000042345; rawjer.eAug10; uc063rqo.1; ENST00000455534; HG499668.1:1..449:ncRNA; NONHSAT115068; NONHSAT115070; NONHSAT115075	lncRNAWiki; circbase; Havana transcript; Ace View; UCSC Genes; ENSEMBL; RNACentral; NONCODE										main	NonCoding	Hs05013595_g1
TC1700012483.hg.1	5.73	4.79	5.25	-1.92	-1.39	5.73	5.25	4.79	NM_002359; NM_032711; ENST00000357736; ENST00000392366; ENST00000574686; BC012327; OTTHUMT00000439980; OTTHUMT00000439981; OTTHUMT00000439982	MAFG	v-maf avian musculoaponeurotic fibrosarcoma oncogene homolog G	chr17	-	Multiple_Complex	81918269	81927714	NM_002359; NM_032711; ENST00000357736; ENST00000392366; ENST00000574686; BC012327; OTTHUMT00000439980; OTTHUMT00000439981; OTTHUMT00000439982; CCDS11793.1; hsa_circ_0046281; hsa_circ_0046282; uc002kcm.4; uc002kcn.4; uc060lrh.1	RefSeq; ENSEMBL; GenBank; Havana transcript; ccdsGene; circbase; UCSC Genes	NM_002359; NM_032711; ENST00000357736; ENST00000392366; ENST00000574686; BC012327; OTTHUMT00000439980; OTTHUMT00000439981; OTTHUMT00000439982	GO:0001701; GO:0006357; GO:0006366; GO:0007596; GO:0030534; GO:0030641; GO:0042127; GO:0045604; GO:0045944; GO:0006351; GO:0006355; GO:0010628	NM_002359; NM_032711; ENST00000357736; ENST00000392366; ENST00000574686; BC012327; OTTHUMT00000439980; OTTHUMT00000439981; OTTHUMT00000439982	GO:0005654; GO:0005634	NM_002359; NM_032711; ENST00000357736; ENST00000392366; ENST00000574686; BC012327; OTTHUMT00000439980; OTTHUMT00000439981; OTTHUMT00000439982	GO:0001228; GO:0003700; GO:0005515; GO:0043565; GO:0046982; GO:0003677				main	Multiple_Complex	Hs00361648_g1
TC0600008539.hg.1	5.2	4.26	4.51	-1.92	-1.61	5.2	4.51	4.26	NM_001159587; NM_001159588; NM_133493; ENST00000287097; ENST00000422508; ENST00000437994; ENST00000474094; OTTHUMT00000041230; OTTHUMT00000041231	CD109	CD109 molecule	chr6	+	Multiple_Complex	73695785	73828317	NM_001159587; NM_001159588; NM_133493; ENST00000287097; ENST00000422508; ENST00000437994; ENST00000474094; OTTHUMT00000041230; OTTHUMT00000041231; BC152996; CCDS4982.1; CCDS55038.1; CCDS55039.1; CD109.bAug10; CD109.gAug10; hsa_circ_0002465; hsa_circ_0008816; hsa_circ_0077018; hsa_circ_0077019; hsa_circ_0077020; hsa_circ_0077021; hsa_circ_0077022; hsa_circ_0077023; uc003php.4; uc003phq.4; uc010kba.4; uc063ppd.1; chr6_74432011_74446231; NONHSAT113581	RefSeq; ENSEMBL; Havana transcript; GenBank; ccdsGene; Ace View; circbase; UCSC Genes; Guo; lncRNAWiki; NONCODE	NM_001159587; NM_001159588; NM_133493; ENST00000287097; ENST00000422508; ENST00000437994; ENST00000474094; OTTHUMT00000041230; OTTHUMT00000041231	GO:0001933; GO:0001942; GO:0010839; GO:0010951; GO:0030512; GO:0045616; GO:0061045; GO:0072675; GO:0010466	NM_001159587; NM_001159588; NM_133493; ENST00000287097; ENST00000422508; ENST00000437994; ENST00000474094; OTTHUMT00000041230; OTTHUMT00000041231	GO:0005615; GO:0005886; GO:0009986; GO:0031225; GO:0005576; GO:0016020	NM_001159587; NM_001159588; NM_133493; ENST00000287097; ENST00000422508; ENST00000437994; ENST00000474094; OTTHUMT00000041230; OTTHUMT00000041231	GO:0004867; GO:0050431; GO:0004866; GO:0030414				main	Multiple_Complex	Hs00370336_m1
TC0800010511.hg.1	4.56	3.61	4.21	-1.92	-1.27	4.56	4.21	3.61	NM_138969; ENST00000303749; ENST00000396721; ENST00000522671; BC037219; BC064525; OTTHUMT00000378234; OTTHUMT00000378235; OTTHUMT00000378236	SDR16C5	short chain dehydrogenase/reductase family 16C, member 5	chr8	-	Coding	56299648	56320776	NM_138969; ENST00000303749; ENST00000396721; ENST00000522671; BC037219; BC064525; OTTHUMT00000378234; OTTHUMT00000378235; OTTHUMT00000378236; CCDS6167.1; uc003xsy.2; uc010lyk.2; uc010lyl.2	RefSeq; ENSEMBL; GenBank; Havana transcript; ccdsGene; UCSC Genes	NM_138969; ENST00000303749; ENST00000396721; ENST00000522671; BC037219; BC064525; OTTHUMT00000378234; OTTHUMT00000378235; OTTHUMT00000378236	GO:0042572; GO:0042574; GO:0043616; GO:0050908; GO:0055114; GO:0008152	NM_138969; ENST00000303749; ENST00000396721; ENST00000522671; BC037219; BC064525; OTTHUMT00000378234; OTTHUMT00000378235; OTTHUMT00000378236	GO:0005789; GO:0016021; GO:0005783; GO:0016020	NM_138969; ENST00000303749; ENST00000396721; ENST00000522671; BC037219; BC064525; OTTHUMT00000378234; OTTHUMT00000378235; OTTHUMT00000378236	GO:0004745; GO:0016491				main	Coding	Hs00977334_m1
TC0700006933.hg.1	4.4	3.46	3.99	-1.92	-1.33	4.4	3.99	3.46	NM_001260504; NM_001260505; NM_031414; NM_032944; NR_048542; ENST00000354639; ENST00000355870; ENST00000405627; ENST00000422637; ENST00000433467; ENST00000444333; ENST00000456014; ENST00000461866; ENST00000476399; ENST00000478321; ENST00000528479; ENST00000529549; ENST00000531170; BC059374; OTTHUMT00000214036; OTTHUMT00000326723; OTTHUMT00000326724; OTTHUMT00000326725; OTTHUMT00000326750; OTTHUMT00000326751; OTTHUMT00000326752; OTTHUMT00000326753; OTTHUMT00000326754; OTTHUMT00000382930; OTTHUMT00000382931; OTTHUMT00000382932; OTTHUMT00000382933	STK31	serine/threonine kinase 31	chr7	+	Multiple_Complex	23710167	23832513	NM_001260504; NM_001260505; NM_031414; NM_032944; NR_048542; ENST00000354639; ENST00000355870; ENST00000405627; ENST00000422637; ENST00000433467; ENST00000444333; ENST00000456014; ENST00000461866; ENST00000476399; ENST00000478321; ENST00000528479; ENST00000529549; ENST00000531170; BC059374; OTTHUMT00000214036; OTTHUMT00000326723; OTTHUMT00000326724; OTTHUMT00000326725; OTTHUMT00000326750; OTTHUMT00000326751; OTTHUMT00000326752; OTTHUMT00000326753; OTTHUMT00000326754; OTTHUMT00000382930; OTTHUMT00000382931; OTTHUMT00000382932; OTTHUMT00000382933; CCDS43556.1; CCDS5386.1; CCDS59049.1; STK31.cAug10; uc003sws.6; uc011jze.4; uc031swr.2; uc032zhg.2; uc064cbm.1; uc064cbn.1; uc064cbo.1; uc064cbp.1; uc064cbq.1; uc064cbr.1; uc064cbs.1; uc064cbt.1; uc064cbu.1; NONHSAT119552	RefSeq; ENSEMBL; GenBank; Havana transcript; ccdsGene; Ace View; UCSC Genes; lncRNAWiki; NONCODE	NM_001260504; NM_001260505; NM_031414; NM_032944; NR_048542; ENST00000354639; ENST00000355870; ENST00000405627; ENST00000422637; ENST00000433467; ENST00000444333; ENST00000456014; ENST00000461866; ENST00000476399; ENST00000478321; ENST00000528479; ENST00000529549; ENST00000531170; BC059374; OTTHUMT00000214036; OTTHUMT00000326723; OTTHUMT00000326724; OTTHUMT00000326725; OTTHUMT00000326750; OTTHUMT00000326751; OTTHUMT00000326752; OTTHUMT00000326753; OTTHUMT00000326754; OTTHUMT00000382930; OTTHUMT00000382931; OTTHUMT00000382932; OTTHUMT00000382933	GO:0006468; GO:0016310	NM_001260504; NM_001260505; NM_031414; NM_032944; NR_048542; ENST00000354639; ENST00000355870; ENST00000405627; ENST00000422637; ENST00000433467; ENST00000444333; ENST00000456014; ENST00000461866; ENST00000476399; ENST00000478321; ENST00000528479; ENST00000529549; ENST00000531170; BC059374; OTTHUMT00000214036; OTTHUMT00000326723; OTTHUMT00000326724; OTTHUMT00000326725; OTTHUMT00000326750; OTTHUMT00000326751; OTTHUMT00000326752; OTTHUMT00000326753; OTTHUMT00000326754; OTTHUMT00000382930; OTTHUMT00000382931; OTTHUMT00000382932; OTTHUMT00000382933	GO:0001669	NM_001260504; NM_001260505; NM_031414; NM_032944; NR_048542; ENST00000354639; ENST00000355870; ENST00000405627; ENST00000422637; ENST00000433467; ENST00000444333; ENST00000456014; ENST00000461866; ENST00000476399; ENST00000478321; ENST00000528479; ENST00000529549; ENST00000531170; BC059374; OTTHUMT00000214036; OTTHUMT00000326723; OTTHUMT00000326724; OTTHUMT00000326725; OTTHUMT00000326750; OTTHUMT00000326751; OTTHUMT00000326752; OTTHUMT00000326753; OTTHUMT00000326754; OTTHUMT00000382930; OTTHUMT00000382931; OTTHUMT00000382932; OTTHUMT00000382933	GO:0004674; GO:0005524; GO:0000166; GO:0004672; GO:0016301; GO:0016740; GO:0005515; GO:0016772				main	Multiple_Complex	Hs01106608_m1
TC0700012915.hg.1	4.18	3.24	3.63	-1.92	-1.47	4.18	3.63	3.24	NM_001080413; ENST00000467773; ENST00000483238; OTTHUMT00000350094; OTTHUMT00000350095; uc022aoj.1	NOBOX	NOBOX oogenesis homeobox	chr7	-	Coding	144397240	144410227	NM_001080413; ENST00000467773; ENST00000483238; OTTHUMT00000350094; OTTHUMT00000350095; uc022aoj.1; uc064iya.1	RefSeq; ENSEMBL; Havana transcript; UCSC Genes	NM_001080413; ENST00000467773; ENST00000483238; OTTHUMT00000350094; OTTHUMT00000350095; uc022aoj.1	GO:0001541; GO:0006366; GO:0045944; GO:0048477; GO:0006351; GO:0006355; GO:0007275; GO:0030154	NM_001080413; ENST00000467773; ENST00000483238; OTTHUMT00000350094; OTTHUMT00000350095; uc022aoj.1	GO:0005634; GO:0005737	NM_001080413; ENST00000467773; ENST00000483238; OTTHUMT00000350094; OTTHUMT00000350095; uc022aoj.1	GO:0000978; GO:0001077; GO:0003677; GO:0003700; GO:0043565				main	Coding	Hs00879049_m1
TC1200010006.hg.1	14.63	13.67	14.55	-1.93	-1.05	14.63	14.55	13.67	NM_024829; ENST00000240617; ENST00000540572; ENST00000541618; ENST00000541800; BC063561; OTTHUMT00000401203; OTTHUMT00000401204; OTTHUMT00000401493; OTTHUMT00000401514	PLBD1	phospholipase B domain containing 1	chr12	-	Multiple_Complex	14503661	14568349	NM_024829; ENST00000240617; ENST00000540572; ENST00000541618; ENST00000541800; BC063561; OTTHUMT00000401203; OTTHUMT00000401204; OTTHUMT00000401493; OTTHUMT00000401514; CCDS31751.1; hsa_circ_0025518; uc001rcc.2; uc058lmf.1; uc058lmg.1; uc058lmi.1	RefSeq; ENSEMBL; GenBank; Havana transcript; ccdsGene; circbase; UCSC Genes	NM_024829; ENST00000240617; ENST00000540572; ENST00000541618; ENST00000541800; BC063561; OTTHUMT00000401203; OTTHUMT00000401204; OTTHUMT00000401493; OTTHUMT00000401514	GO:0006644; GO:0016042; GO:0036149; GO:0036151; GO:0036152; GO:0044281; GO:0046474; GO:0006629	NM_024829; ENST00000240617; ENST00000540572; ENST00000541618; ENST00000541800; BC063561; OTTHUMT00000401203; OTTHUMT00000401204; OTTHUMT00000401493; OTTHUMT00000401514	GO:0005615; GO:0005764; GO:0005829	NM_024829; ENST00000240617; ENST00000540572; ENST00000541618; ENST00000541800; BC063561; OTTHUMT00000401203; OTTHUMT00000401204; OTTHUMT00000401493; OTTHUMT00000401514	GO:0016787				main	Multiple_Complex	Hs00969495_m1
TC0X00011221.hg.1	11.85	10.91	12.36	-1.93	1.42	11.85	12.36	10.91	NM_001081573; NM_001282283; NM_080612; NR_104114; ENST00000369568; ENST00000369575; ENST00000424127; ENST00000454973; ENST00000475685; ENST00000496390; OTTHUMT00000061192; OTTHUMT00000061193; OTTHUMT00000061194; OTTHUMT00000061195; OTTHUMT00000316586; OTTHUMT00000377380	GAB3	GRB2-associated binding protein 3	chrX	-	Multiple_Complex	154675249	154751583	NM_001081573; NM_001282283; NM_080612; NR_104114; ENST00000369568; ENST00000369575; ENST00000424127; ENST00000454973; ENST00000475685; ENST00000496390; OTTHUMT00000061192; OTTHUMT00000061193; OTTHUMT00000061194; OTTHUMT00000061195; OTTHUMT00000316586; OTTHUMT00000377380; CCDS14760.1; CCDS48198.1; CCDS65357.1; hsa_circ_0092135; uc004fmj.3; uc004fmk.3; uc004fml.2; uc010nve.3; uc065chx.1; uc065chy.1; chrX_153940503_153944604; NONHSAT139207	RefSeq; ENSEMBL; Havana transcript; ccdsGene; circbase; UCSC Genes; Guo; lncRNAWiki; NONCODE	NM_001081573; NM_001282283; NM_080612; NR_104114; ENST00000369568; ENST00000369575; ENST00000424127; ENST00000454973; ENST00000475685; ENST00000496390; OTTHUMT00000061192; OTTHUMT00000061193; OTTHUMT00000061194; OTTHUMT00000061195; OTTHUMT00000316586; OTTHUMT00000377380	GO:0030225			ENST00000424127	GO:0005515				main	Multiple_Complex	Hs00369795_g1
TSUnmapped00000203.hg.1	11.23	10.28	10.65	-1.93	-1.5	11.23	10.65	10.28	ENST00000627572	KAT6B	K(lysine) acetyltransferase 6B			NonCoding			ENST00000627572	ENSEMBL	ENST00000627572	GO:0006325; GO:0006334; GO:0006351; GO:0006355; GO:0016573; GO:0043966; GO:0045892; GO:0045893; GO:0045944; GO:0016568; GO:0008150; GO:0008152	ENST00000627572	GO:0000786; GO:0005634; GO:0005654; GO:0070776	ENST00000627572	GO:0003677; GO:0004402; GO:0005515; GO:0008134; GO:0008270; GO:0016407; GO:0032403; GO:0016740; GO:0016746; GO:0016747; GO:0046872				main->unmapped	NonCoding
TC2000009360.hg.1	10.73	9.78	10.31	-1.93	-1.34	10.73	10.31	9.78	hsa_circ_0001167	PREX1	Memczak2013 ALT_ACCEPTOR, ALT_DONOR, coding, INTERNAL, intronic best transcript NM_020820	chr20	-	NonCoding	48699977	48700079	hsa_circ_0001167	circbase										main	NonCoding	TaqMan Probe Unavailable
TC0300013684.hg.1	10.35	9.41	9.62	-1.93	-1.67	10.35	9.62	9.41	NM_001128148; NM_003234; ENST00000360110; ENST00000392396; ENST00000420415; ENST00000421258; ENST00000426789; ENST00000463047; ENST00000463356; ENST00000464011; ENST00000464368; ENST00000465288; ENST00000475593; ENST00000477148; ENST00000482479; ENST00000483983; ENST00000491658; BC001188; OTTHUMT00000341346; OTTHUMT00000341347; OTTHUMT00000341348; OTTHUMT00000341350; OTTHUMT00000341351; OTTHUMT00000341352; OTTHUMT00000341353; OTTHUMT00000341354; OTTHUMT00000341355; OTTHUMT00000341356; OTTHUMT00000341357; OTTHUMT00000341358; OTTHUMT00000341359; OTTHUMT00000341360; OTTHUMT00000341361	TFRC	transferrin receptor	chr3	-	Multiple_Complex	196027183	196082189	NM_001128148; NM_003234; ENST00000360110; ENST00000392396; ENST00000420415; ENST00000421258; ENST00000426789; ENST00000463047; ENST00000463356; ENST00000464011; ENST00000464368; ENST00000465288; ENST00000475593; ENST00000477148; ENST00000482479; ENST00000483983; ENST00000491658; BC001188; OTTHUMT00000341346; OTTHUMT00000341347; OTTHUMT00000341348; OTTHUMT00000341350; OTTHUMT00000341351; OTTHUMT00000341352; OTTHUMT00000341353; OTTHUMT00000341354; OTTHUMT00000341355; OTTHUMT00000341356; OTTHUMT00000341357; OTTHUMT00000341358; OTTHUMT00000341359; OTTHUMT00000341360; OTTHUMT00000341361; CCDS3312.1; hsa_circ_0001379; hsa_circ_0068595; hsa_circ_0068596; hsa_circ_0068597; hsa_circ_0068598; hsa_circ_0068599; hsa_circ_0068600; hsa_circ_0068601; hsa_circ_0068602; hsa_circ_0068603; hsa_circ_0068604; hsa_circ_0068605; hsa_circ_0068606; hsa_circ_0068607; hsa_circ_0068608; hsa_circ_0068609; hsa_circ_0068610; hsa_circ_0068611; hsa_circ_0068612; hsa_circ_0068613; hsa_circ_0068614; hsa_circ_0068615; hsa_circ_0068616; hsa_circ_0068617; hsa_circ_0068618; hsa_circ_0068619; hsa_circ_0068620; hsa_circ_0068621; hsa_circ_0068622; hsa_circ_0068623; hsa_circ_0068624; hsa_circ_0068625; hsa_circ_0068626; hsa_circ_0068627; hsa_circ_0068628; hsa_circ_0068629; hsa_circ_0068630; hsa_circ_0068631; TFRC.oAug10; uc003fvz.5; uc003fwa.5; uc010hzy.4; uc062rze.1; uc062rzf.1; uc062rzg.1; uc062rzh.1; uc062rzi.1; uc062rzj.1; uc062rzk.1; uc062rzl.1; uc062rzm.1; uc062rzn.1; uc062rzo.1; uc062rzq.1; chr3_195785154_195787118; NONHSAT094290; NONHSAT094291; NONHSAT094292; NONHSAT094293	RefSeq; ENSEMBL; GenBank; Havana transcript; ccdsGene; circbase; Ace View; UCSC Genes; Guo; lncRNAWiki; NONCODE										main	Multiple_Complex	Hs00951082_g1
TC1100009514.hg.1	10.12	9.17	8.07	-1.93	-4.14	10.12	8.07	9.17	NM_138788; ENST00000281441; ENST00000524567; ENST00000525709; ENST00000527754; ENST00000529381; BC016153; OTTHUMT00000386058; OTTHUMT00000386059; OTTHUMT00000386060; OTTHUMT00000386061; OTTHUMT00000386062	TMEM45B	transmembrane protein 45B	chr11	+	Multiple_Complex	129815819	129860003	NM_138788; ENST00000281441; ENST00000524567; ENST00000525709; ENST00000527754; ENST00000529381; BC016153; OTTHUMT00000386058; OTTHUMT00000386059; OTTHUMT00000386060; OTTHUMT00000386061; OTTHUMT00000386062; CCDS8482.1; hsa_circ_0024846; uc001qfe.2; uc001qff.2; uc058jbs.1; uc058jbt.1; uc058jbu.1; NONHSAT025103; NONHSAT025104	RefSeq; ENSEMBL; GenBank; Havana transcript; ccdsGene; circbase; UCSC Genes; lncRNAWiki; NONCODE			NM_138788; ENST00000281441; ENST00000524567; ENST00000525709; ENST00000527754; ENST00000529381; BC016153; OTTHUMT00000386058; OTTHUMT00000386059; OTTHUMT00000386060; OTTHUMT00000386061; OTTHUMT00000386062	GO:0016021; GO:0016020						main	Multiple_Complex	Hs00431154_m1
TC0100006689.hg.1	8.52	7.57	8.3	-1.93	-1.16	8.52	8.3	7.57	NM_031475; ENST00000377828; ENST00000416731; ENST00000418286; ENST00000434576; ENST00000461727; ENST00000468561; ENST00000475228; ENST00000475479; ENST00000477679; ENST00000478323; ENST00000632142; ENST00000632593; ENST00000632803; ENST00000633239; ENST00000633651; OTTHUMT00000001887; OTTHUMT00000001929; OTTHUMT00000001930; OTTHUMT00000001931; OTTHUMT00000001932; OTTHUMT00000001933; OTTHUMT00000002257; OTTHUMT00000002258; OTTHUMT00000099350; OTTHUMT00000487965; OTTHUMT00000487966; OTTHUMT00000487967; OTTHUMT00000487968; OTTHUMT00000487969; uc001amy.3	ESPN	espin	chr1	+	Multiple_Complex	6424788	6461370	NM_031475; ENST00000377828; ENST00000416731; ENST00000418286; ENST00000434576; ENST00000461727; ENST00000468561; ENST00000475228; ENST00000475479; ENST00000477679; ENST00000478323; ENST00000632142; ENST00000632593; ENST00000632803; ENST00000633239; ENST00000633651; OTTHUMT00000001887; OTTHUMT00000001929; OTTHUMT00000001930; OTTHUMT00000001931; OTTHUMT00000001932; OTTHUMT00000001933; OTTHUMT00000002257; OTTHUMT00000002258; OTTHUMT00000099350; OTTHUMT00000487965; OTTHUMT00000487966; OTTHUMT00000487967; OTTHUMT00000487968; OTTHUMT00000487969; uc001amy.3; BC172457; CCDS70.1; ESPN.cAug10; ESPN.gAug10; uc001amz.4; uc057buh.1; uc057buj.1; uc057buk.1; uc057bul.1; uc057bum.1; uc057bun.1; uc057buo.1; uc057bup.1; NONHSAT000645; NONHSAT000646	RefSeq; ENSEMBL; Havana transcript; UCSC Genes; GenBank; ccdsGene; Ace View; lncRNAWiki; NONCODE	NM_031475; ENST00000377828; ENST00000416731; ENST00000418286; ENST00000434576; ENST00000461727; ENST00000468561; ENST00000475228; ENST00000475479; ENST00000477679; ENST00000478323; ENST00000632142; ENST00000632593; ENST00000632803; ENST00000633239; ENST00000633651; OTTHUMT00000001887; OTTHUMT00000001929; OTTHUMT00000001930; OTTHUMT00000001931; OTTHUMT00000001932; OTTHUMT00000001933; OTTHUMT00000002257; OTTHUMT00000002258; OTTHUMT00000099350; OTTHUMT00000487965; OTTHUMT00000487966; OTTHUMT00000487967; OTTHUMT00000487968; OTTHUMT00000487969; uc001amy.3	GO:0007605; GO:0007626; GO:0030046; GO:0051491; GO:0051494; GO:0051017	NM_031475; ENST00000377828; ENST00000416731; ENST00000418286; ENST00000434576; ENST00000461727; ENST00000468561; ENST00000475228; ENST00000475479; ENST00000477679; ENST00000478323; ENST00000632142; ENST00000632593; ENST00000632803; ENST00000633239; ENST00000633651; OTTHUMT00000001887; OTTHUMT00000001929; OTTHUMT00000001930; OTTHUMT00000001931; OTTHUMT00000001932; OTTHUMT00000001933; OTTHUMT00000002257; OTTHUMT00000002258; OTTHUMT00000099350; OTTHUMT00000487965; OTTHUMT00000487966; OTTHUMT00000487967; OTTHUMT00000487968; OTTHUMT00000487969; uc001amy.3	GO:0005737; GO:0005902; GO:0005903; GO:0031941; GO:0032426; GO:0005856; GO:0032420; GO:0032421; GO:0042995; GO:0015629	NM_031475; ENST00000377828; ENST00000416731; ENST00000418286; ENST00000434576; ENST00000461727; ENST00000468561; ENST00000475228; ENST00000475479; ENST00000477679; ENST00000478323; ENST00000632142; ENST00000632593; ENST00000632803; ENST00000633239; ENST00000633651; OTTHUMT00000001887; OTTHUMT00000001929; OTTHUMT00000001930; OTTHUMT00000001931; OTTHUMT00000001932; OTTHUMT00000001933; OTTHUMT00000002257; OTTHUMT00000002258; OTTHUMT00000099350; OTTHUMT00000487965; OTTHUMT00000487966; OTTHUMT00000487967; OTTHUMT00000487968; OTTHUMT00000487969; uc001amy.3	GO:0017124; GO:0051015; GO:0003779; GO:0005515				main	Multiple_Complex	Hs05054239_s1
TC1100008038.hg.1	7.23	6.28	6.63	-1.93	-1.51	7.23	6.63	6.28	NM_152760; ENST00000308342; ENST00000524729; ENST00000526972; ENST00000530101; ENST00000531503; ENST00000531795; ENST00000533236; ENST00000533298; ENST00000534387; BC040981; BC045563; OTTHUMT00000250295; OTTHUMT00000390761; OTTHUMT00000390762; OTTHUMT00000390765; OTTHUMT00000390766; OTTHUMT00000390767; OTTHUMT00000390844; OTTHUMT00000390845; OTTHUMT00000390846	SNX32	sorting nexin 32	chr11	+	Multiple_Complex	65833641	65856896	NM_152760; ENST00000308342; ENST00000524729; ENST00000526972; ENST00000530101; ENST00000531503; ENST00000531795; ENST00000533236; ENST00000533298; ENST00000534387; BC040981; BC045563; OTTHUMT00000250295; OTTHUMT00000390761; OTTHUMT00000390762; OTTHUMT00000390765; OTTHUMT00000390766; OTTHUMT00000390767; OTTHUMT00000390844; OTTHUMT00000390845; OTTHUMT00000390846; CCDS8113.2; SNX32.kAug10; uc001ofr.4; uc010rop.2; uc058dpf.1; uc058dpg.1; uc058dph.1; uc058dpi.1; uc058dpj.1; uc058dpk.1; uc058dpl.1; NONHSAT022226; NONHSAT022227; NONHSAT022228	RefSeq; ENSEMBL; GenBank; Havana transcript; ccdsGene; Ace View; UCSC Genes; lncRNAWiki; NONCODE	NM_152760; ENST00000308342; ENST00000524729; ENST00000526972; ENST00000530101; ENST00000531503; ENST00000531795; ENST00000533236; ENST00000533298; ENST00000534387; BC040981; BC045563; OTTHUMT00000250295; OTTHUMT00000390761; OTTHUMT00000390762; OTTHUMT00000390765; OTTHUMT00000390766; OTTHUMT00000390767; OTTHUMT00000390844; OTTHUMT00000390845; OTTHUMT00000390846	GO:0006897; GO:0015031; GO:0016050; GO:0006810	NM_152760; ENST00000308342; ENST00000524729; ENST00000526972; ENST00000530101; ENST00000531503; ENST00000531795; ENST00000533236; ENST00000533298; ENST00000534387; BC040981; BC045563; OTTHUMT00000250295; OTTHUMT00000390761; OTTHUMT00000390762; OTTHUMT00000390765; OTTHUMT00000390766; OTTHUMT00000390767; OTTHUMT00000390844; OTTHUMT00000390845; OTTHUMT00000390846	GO:0005768; GO:0019898	NM_152760; ENST00000308342; ENST00000524729; ENST00000526972; ENST00000530101; ENST00000531503; ENST00000531795; ENST00000533236; ENST00000533298; ENST00000534387; BC040981; BC045563; OTTHUMT00000250295; OTTHUMT00000390761; OTTHUMT00000390762; OTTHUMT00000390765; OTTHUMT00000390766; OTTHUMT00000390767; OTTHUMT00000390844; OTTHUMT00000390845; OTTHUMT00000390846	GO:0005515; GO:0035091				main	Multiple_Complex	Hs01124183_m1
TC0100008102.hg.1	6.5	5.55	5.66	-1.93	-1.79	6.5	5.66	5.55	hsa_circ_0006145	KIF2C	Jeck2013 ALT_DONOR, coding, INTERNAL, intronic best transcript NM_006845	chr1	+	NonCoding	44753255	44753690	hsa_circ_0006145	circbase										main	NonCoding	Hs05271366_s1
TC0600013062.hg.1	6.04	5.1	4.75	-1.93	-2.46	6.04	4.75	5.1	NM_001251987; NM_001256020; NM_001256021; NM_001256022; NM_006073; ENST00000334268; ENST00000361029; ENST00000422596; ENST00000542443; ENST00000546248; ENST00000628709; OTTHUMT00000042050; OTTHUMT00000042051; OTTHUMT00000042052; OTTHUMT00000042053; OTTHUMT00000483256; uc003pzj.2	TRDN	triadin	chr6	-	Coding	123216339	123637093	NM_001251987; NM_001256020; NM_001256021; NM_001256022; NM_006073; ENST00000334268; ENST00000361029; ENST00000422596; ENST00000542443; ENST00000546248; ENST00000628709; OTTHUMT00000042050; OTTHUMT00000042051; OTTHUMT00000042052; OTTHUMT00000042053; OTTHUMT00000483256; uc003pzj.2; BC167789; CCDS59035.1; CCDS75511.1; uc010ken.4; uc010keo.3; uc021zem.3; uc063rbv.1; uc063rbw.1	RefSeq; ENSEMBL; Havana transcript; UCSC Genes; GenBank; ccdsGene			NM_001251987; NM_001256020; NM_001256021; NM_001256022; NM_006073; ENST00000334268; ENST00000361029; ENST00000422596; ENST00000542443; ENST00000546248; ENST00000628709; OTTHUMT00000042050; OTTHUMT00000042051; OTTHUMT00000042052; OTTHUMT00000042053; OTTHUMT00000483256; uc003pzj.2	GO:0005737; GO:0005783; GO:0005886; GO:0005891; GO:0014701; GO:0016021; GO:0016529; GO:0030314; GO:0033017; GO:0033018; GO:0016020	NM_001251987; NM_001256020; NM_001256021; NM_001256022; NM_006073; ENST00000334268; ENST00000361029; ENST00000422596; ENST00000542443; ENST00000546248; ENST00000628709; OTTHUMT00000042050; OTTHUMT00000042051; OTTHUMT00000042052; OTTHUMT00000042053; OTTHUMT00000483256; uc003pzj.2	GO:0005102; GO:0005515; GO:0030674; GO:0044325				main	Coding	Hs00952568_m1
TC1100010047.hg.1	6.02	5.07	5.7	-1.93	-1.25	6.02	5.7	5.07	NM_020643; ENST00000326053; ENST00000525780; ENST00000526227; ENST00000527607; ENST00000528830; ENST00000528998; BC027865; OTTHUMT00000385625; OTTHUMT00000385626; OTTHUMT00000385627; OTTHUMT00000385628; OTTHUMT00000385629; OTTHUMT00000385630	C11orf16	chromosome 11 open reading frame 16	chr11	-	Multiple_Complex	8920076	8933006	NM_020643; ENST00000326053; ENST00000525780; ENST00000526227; ENST00000527607; ENST00000528830; ENST00000528998; BC027865; OTTHUMT00000385625; OTTHUMT00000385626; OTTHUMT00000385627; OTTHUMT00000385628; OTTHUMT00000385629; OTTHUMT00000385630; CCDS7794.1; uc001mhb.5; uc001mhc.5; uc057yvj.1; uc057yvk.1; uc057yvl.1; uc057yvm.1; NONHSAT017890; NONHSAT017891	RefSeq; ENSEMBL; GenBank; Havana transcript; ccdsGene; UCSC Genes; lncRNAWiki; NONCODE										main	Multiple_Complex	Hs00221013_m1
TC0X00008272.hg.1	5.82	4.88	5.19	-1.93	-1.55	5.82	5.19	4.88	ENST00000371388; OTTHUMT00000411977; uc004esl.4	RHOXF2; RHOXF2B	Rhox homeobox family, member 2; Rhox homeobox family, member 2B	chrX	+	Multiple_Complex	120158561	120164039	ENST00000371388; OTTHUMT00000411977; uc004esl.4; NM_001099685_2; NM_032498_2; BC021719_2; CCDS14594.1; hsa_circ_0091430; RHOXF2.aAug10	ENSEMBL; Havana transcript; UCSC Genes; RefSeq; GenBank; ccdsGene; circbase; Ace View	ENST00000371388; OTTHUMT00000411977; uc004esl.4	GO:0006355	ENST00000371388; OTTHUMT00000411977; uc004esl.4	GO:0005634	ENST00000371388; OTTHUMT00000411977; uc004esl.4	GO:0005515; GO:0043565; GO:0003677				main	Multiple_Complex	Hs00261259_m1
TC0500010651.hg.1	5.78	4.83	5.7	-1.93	-1.06	5.78	5.7	4.83	NM_004465; ENST00000264664; ENST00000513107; BC069561; BC105021; BC105023; OTTHUMT00000253845; OTTHUMT00000367994	FGF10	fibroblast growth factor 10	chr5	-	Coding	44303544	44389706	NM_004465; ENST00000264664; ENST00000513107; BC069561; BC105021; BC105023; OTTHUMT00000253845; OTTHUMT00000367994; CCDS3950.1; uc003jog.2; uc063dkm.1	RefSeq; ENSEMBL; GenBank; Havana transcript; ccdsGene; UCSC Genes			NM_004465; ENST00000264664; ENST00000513107; BC069561; BC105021; BC105023; OTTHUMT00000253845; OTTHUMT00000367994	GO:0005576; GO:0005615; GO:0005634; GO:0005886; GO:0009986; GO:0031012	NM_004465; ENST00000264664; ENST00000513107; BC069561; BC105021; BC105023; OTTHUMT00000253845; OTTHUMT00000367994	GO:0005104; GO:0005111; GO:0005515; GO:0008083; GO:0008201; GO:0042056; GO:0005102				main	Coding	Hs00610298_m1
TC0200013780.hg.1	5.35	4.41	5.09	-1.93	-1.2	5.35	5.09	4.41	ST6GAL2.gAug10-unspliced	ST6GAL2	Transcript Identified by AceView, Entrez Gene ID(s) 84620	chr2	-	Unassigned	106812419	106812978	ST6GAL2.gAug10-unspliced	Ace View										main	Unassigned	Hs05377095_s1
TC0100013700.hg.1	4.95	4.01	4.13	-1.93	-1.78	4.95	4.13	4.01	NM_001190481; NM_022111; ENST00000251195; ENST00000318121; ENST00000373220; ENST00000466308; ENST00000517467; ENST00000520551; BC113116; BC115025; BC115026; BC137279; BC140789; OTTHUMT00000012014; OTTHUMT00000012210; OTTHUMT00000377651; OTTHUMT00000377652; OTTHUMT00000377857; OTTHUMT00000377858	CLSPN	claspin	chr1	-	Multiple_Complex	35720218	35769967	NM_001190481; NM_022111; ENST00000251195; ENST00000318121; ENST00000373220; ENST00000466308; ENST00000517467; ENST00000520551; BC113116; BC115025; BC115026; BC137279; BC140789; OTTHUMT00000012014; OTTHUMT00000012210; OTTHUMT00000377651; OTTHUMT00000377652; OTTHUMT00000377857; OTTHUMT00000377858; CCDS396.1; CCDS53297.1; CLSPN.dAug10; hsa_circ_0003352; hsa_circ_0011583; hsa_circ_0011584; hsa_circ_0011585; hsa_circ_0011586; hsa_circ_0011587; hsa_circ_0011588; hsa_circ_0011589; hsa_circ_0011590; hsa_circ_0011591; hsa_circ_0011592; hsa_circ_0011593; uc001bzi.4; uc009vux.4; uc057esz.1; uc057eta.1; uc057etb.1; uc057etd.1; chr1_36208741_36212593; chr1_36213507_36214205; NONHSAT002376; NONHSAT002378	RefSeq; ENSEMBL; GenBank; Havana transcript; ccdsGene; Ace View; circbase; UCSC Genes; Guo; lncRNAWiki; NONCODE	NM_001190481; NM_022111; ENST00000251195; ENST00000318121; ENST00000373220; ENST00000466308; ENST00000517467; ENST00000520551; BC113116; BC115025; BC115026; BC137279; BC140789; OTTHUMT00000012014; OTTHUMT00000012210; OTTHUMT00000377651; OTTHUMT00000377652; OTTHUMT00000377857; OTTHUMT00000377858	GO:0000077; GO:0000724; GO:0006260; GO:0006281; GO:0006302; GO:0006915; GO:0006921; GO:0012501; GO:0018105; GO:0031572; GO:0032147; GO:0033314; GO:0006974; GO:0007049	NM_001190481; NM_022111; ENST00000251195; ENST00000318121; ENST00000373220; ENST00000466308; ENST00000517467; ENST00000520551; BC113116; BC115025; BC115026; BC137279; BC140789; OTTHUMT00000012014; OTTHUMT00000012210; OTTHUMT00000377651; OTTHUMT00000377652; OTTHUMT00000377857; OTTHUMT00000377858	GO:0005654; GO:0005737; GO:0005634	NM_001190481; NM_022111; ENST00000251195; ENST00000318121; ENST00000373220; ENST00000466308; ENST00000517467; ENST00000520551; BC113116; BC115025; BC115026; BC137279; BC140789; OTTHUMT00000012014; OTTHUMT00000012210; OTTHUMT00000377651; OTTHUMT00000377652; OTTHUMT00000377857; OTTHUMT00000377858	GO:0003677; GO:0005515; GO:0010997				main	Multiple_Complex	Hs00898634_g1
TC1900010895.hg.1	4.64	3.69	4.31	-1.93	-1.25	4.64	4.31	3.69	NM_001102597; NM_001102598; NM_001102599; NM_001102600; ENST00000611497; ENST00000614577; ENST00000614924; ENST00000617951; ENST00000620096; ENST00000621342; OTTHUMT00000323032; OTTHUMT00000323033; OTTHUMT00000323034; OTTHUMT00000323035; OTTHUMT00000323036	CEACAM20	carcinoembryonic antigen-related cell adhesion molecule 20	chr19	-	Multiple_Complex	44501677	44529788	NM_001102597; NM_001102598; NM_001102599; NM_001102600; ENST00000611497; ENST00000614577; ENST00000614924; ENST00000617951; ENST00000620096; ENST00000621342; OTTHUMT00000323032; OTTHUMT00000323033; OTTHUMT00000323034; OTTHUMT00000323035; OTTHUMT00000323036; BC172298; CCDS74390.1; CCDS74391.1; CCDS74392.1; CCDS74393.1; CEACAM20.aAug10; CEACAM20.bAug10; CEACAM20.cAug10; CEACAM20.dAug10; CEACAM20.eAug10; ENST00000316962.7; ENST00000412211.1; ENST00000414638.1; ENST00000421432.1; ENST00000424903.1; ENST00000431738.1; ENST00000445209.1; ENST00000448350.1; ENST00000454753.1; uc032hzq.1; uc032hzr.1; uc032hzs.1; uc032hzt.1; uc060zsi.1; uc060zsj.1	RefSeq; ENSEMBL; Havana transcript; GenBank; ccdsGene; Ace View; lncRNAWiki; UCSC Genes			NM_001102597; NM_001102598; NM_001102599; NM_001102600; ENST00000611497; ENST00000614577; ENST00000614924; ENST00000617951; ENST00000620096; ENST00000621342; OTTHUMT00000323032; OTTHUMT00000323033; OTTHUMT00000323034; OTTHUMT00000323035; OTTHUMT00000323036	GO:0016021; GO:0016020	ENST00000611497; ENST00000614577; ENST00000614924; ENST00000617951; ENST00000620096; ENST00000621342	GO:0005515				main	Multiple_Complex	Hs01584122_m1
TC0400009514.hg.1	4.47	3.52	3.66	-1.93	-1.76	4.47	3.66	3.52	ENST00000506338; ENST00000509017; ENST00000511746; ENST00000506338.1; ENST00000509017.1; ENST00000511746.1; OTTHUMT00000360797; OTTHUMT00000360799; OTTHUMT00000360800; SLC25A4.gAug10; SLC25A4.hAug10; uc063bjh.1; uc063bji.1	LOC101928877; RP11-386B13.3; SLC25A4	uncharacterized LOC101928877; novel transcript; Transcript Identified by AceView, Entrez Gene ID(s) 291	chr4	+	NonCoding	185051760	185107697	ENST00000506338; ENST00000509017; ENST00000511746; ENST00000506338.1; ENST00000509017.1; ENST00000511746.1; OTTHUMT00000360797; OTTHUMT00000360799; OTTHUMT00000360800; SLC25A4.gAug10; SLC25A4.hAug10; uc063bjh.1; uc063bji.1; HG497603.1:1..848:ncRNA; HG497604.1:1..2186:ncRNA; HG497605.1:1..1192:ncRNA; NONHSAT099592; NONHSAT099593; NONHSAT099594; NONHSAT099595; NONHSAT099596; NONHSAT099597; NONHSAT099598; TCONS_l2_00020933; TCONS_l2_00020934; TCONS_l2_00020936; TCONS_l2_00020937; TCONS_l2_00021786; TCONS_l2_00021787; TCONS_l2_00021788; uc003ixc.1	ENSEMBL; lncRNAWiki; Havana transcript; Ace View; UCSC Genes; RNACentral; NONCODE; lncRNA Db										main	NonCoding	Hs04976356_m1
TC0600008169.hg.1	4.25	3.31	3.69	-1.93	-1.48	4.25	3.69	3.31	NM_005588; ENST00000230588; ENST00000611727; BC131714; BC143651; OTTHUMT00000040803	MEP1A	meprin A, alpha (PABA peptide hydrolase)	chr6	+	Coding	46793357	46839782	NM_005588; ENST00000230588; ENST00000611727; BC131714; BC143651; OTTHUMT00000040803; CCDS4918.1; uc010jzh.2; uc011dwh.2	RefSeq; ENSEMBL; GenBank; Havana transcript; ccdsGene; UCSC Genes	NM_005588; ENST00000230588; ENST00000611727; BC131714; BC143651; OTTHUMT00000040803	GO:0006508; GO:0007586	NM_005588; ENST00000230588; ENST00000611727; BC131714; BC143651; OTTHUMT00000040803	GO:0005615; GO:0005887; GO:0017090; GO:0070062; GO:0016020; GO:0016021	NM_005588; ENST00000230588; ENST00000611727; BC131714; BC143651; OTTHUMT00000040803	GO:0004222; GO:0005515; GO:0008270; GO:0008233; GO:0008237; GO:0016787; GO:0046872				main	Coding	Hs00194410_m1
TC0600013299.hg.1	4.05	3.11	3.41	-1.93	-1.56	4.05	3.41	3.11	NM_052962; NM_181309; NM_181310; ENST00000296980; ENST00000339602; ENST00000349184; BC125167; BC125168; uc003qhm.3	IL22RA2	interleukin 22 receptor, alpha 2	chr6	-	Coding	137143820	137173648	NM_052962; NM_181309; NM_181310; ENST00000296980; ENST00000339602; ENST00000349184; BC125167; BC125168; uc003qhm.3; CCDS5182.1; CCDS5183.1; CCDS5184.1; uc003qhl.4; uc003qhn.4; OTTHUMT00000042398; OTTHUMT00000042399; OTTHUMT00000042400	RefSeq; ENSEMBL; GenBank; UCSC Genes; ccdsGene; Havana transcript	NM_052962; NM_181309; NM_181310; ENST00000296980; ENST00000339602; ENST00000349184; BC125167; BC125168; uc003qhm.3; OTTHUMT00000042399	GO:0019221; GO:0042516; GO:0050728	NM_052962; NM_181309; NM_181310; ENST00000296980; ENST00000339602; ENST00000349184; BC125167; BC125168; uc003qhm.3; OTTHUMT00000042399	GO:0005615; GO:0005829; GO:0005886; GO:0016021; GO:0005576	NM_052962; NM_181309; NM_181310; ENST00000296980; ENST00000339602; ENST00000349184; BC125167; BC125168; uc003qhm.3; OTTHUMT00000042399	GO:0042017; GO:0042018; GO:0005515				main	Coding	Hs00364814_m1
TC1200011423.hg.1	4.04	3.09	3.89	-1.93	-1.11	4.04	3.89	3.09	NM_001100917; ENST00000433494; ENST00000525452; ENST00000529820; ENST00000532498; ENST00000532628; ENST00000547403; ENST00000547836; ENST00000552392; OTTHUMT00000388240; OTTHUMT00000388241; OTTHUMT00000388623; OTTHUMT00000388624; OTTHUMT00000405689; OTTHUMT00000405690; OTTHUMT00000405691; OTTHUMT00000405692	TSPAN19	tetraspanin 19	chr12	-	Multiple_Complex	85014311	85036277	NM_001100917; ENST00000433494; ENST00000525452; ENST00000529820; ENST00000532498; ENST00000532628; ENST00000547403; ENST00000547836; ENST00000552392; OTTHUMT00000388240; OTTHUMT00000388241; OTTHUMT00000388623; OTTHUMT00000388624; OTTHUMT00000405689; OTTHUMT00000405690; OTTHUMT00000405691; OTTHUMT00000405692; CCDS44949.1; uc009zsj.4; uc058rmd.1; uc058rme.1; uc058rmf.1; uc058rmg.1; uc058rmh.1; uc058rmi.1; uc058rmj.1; NONHSAT029746	RefSeq; ENSEMBL; Havana transcript; ccdsGene; UCSC Genes; lncRNAWiki; NONCODE	NM_001100917; ENST00000433494; ENST00000525452; ENST00000529820; ENST00000532498; ENST00000532628; ENST00000547403; ENST00000547836; ENST00000552392; OTTHUMT00000388240; OTTHUMT00000388241; OTTHUMT00000388623; OTTHUMT00000388624; OTTHUMT00000405689; OTTHUMT00000405690; OTTHUMT00000405691; OTTHUMT00000405692	GO:0007166	NM_001100917; ENST00000433494; ENST00000525452; ENST00000529820; ENST00000532498; ENST00000532628; ENST00000547403; ENST00000547836; ENST00000552392; OTTHUMT00000388240; OTTHUMT00000388241; OTTHUMT00000388623; OTTHUMT00000388624; OTTHUMT00000405689; OTTHUMT00000405690; OTTHUMT00000405691; OTTHUMT00000405692	GO:0005887; GO:0016020; GO:0016021						main	Multiple_Complex	Hs01045687_m1
TC0300008888.hg.1	12.74	11.78	11.56	-1.94	-2.27	12.74	11.56	11.78	NM_001042383; NM_001042384; NM_001042400; NM_025180; ENST00000332047; ENST00000337090; ENST00000354446; ENST00000383229; ENST00000504013; ENST00000504929; ENST00000508778; ENST00000510625; ENST00000511574; ENST00000512894; ENST00000513295; ENST00000513612; ENST00000514412; ENST00000514678; ENST00000606977; ENST00000620544; BC014050; BC068997; OTTHUMT00000357044; OTTHUMT00000357045; OTTHUMT00000357046; OTTHUMT00000357047; OTTHUMT00000357048; OTTHUMT00000357049; OTTHUMT00000357050; OTTHUMT00000357222; OTTHUMT00000357223; OTTHUMT00000357224; OTTHUMT00000357225; OTTHUMT00000357226; OTTHUMT00000357227; OTTHUMT00000470139	CEP63	centrosomal protein 63kDa	chr3	+	Multiple_Complex	134485733	134575017	NM_001042383; NM_001042384; NM_001042400; NM_025180; ENST00000332047; ENST00000337090; ENST00000354446; ENST00000383229; ENST00000504013; ENST00000504929; ENST00000508778; ENST00000510625; ENST00000511574; ENST00000512894; ENST00000513295; ENST00000513612; ENST00000514412; ENST00000514678; ENST00000606977; ENST00000620544; BC014050; BC068997; OTTHUMT00000357044; OTTHUMT00000357045; OTTHUMT00000357046; OTTHUMT00000357047; OTTHUMT00000357048; OTTHUMT00000357049; OTTHUMT00000357050; OTTHUMT00000357222; OTTHUMT00000357223; OTTHUMT00000357224; OTTHUMT00000357225; OTTHUMT00000357226; OTTHUMT00000357227; OTTHUMT00000470139; CCDS3086.1; CCDS43152.1; CCDS43153.1; CCDS43154.1; CEP63.aAug10; hsa_circ_0067444; uc003eql.2; uc003eqm.4; uc003eqn.2; uc003eqo.2; uc062obo.1; uc062obp.1; uc062obq.1; uc062obr.1; uc062obs.1; uc062obt.1; uc062obu.1; uc062obv.1; uc062obw.1; uc062obx.1; uc062oby.1; uc062obz.1; chr3_134264427_134270854; NONHSAT092243; NONHSAT092245	RefSeq; ENSEMBL; GenBank; Havana transcript; ccdsGene; Ace View; circbase; UCSC Genes; Guo; lncRNAWiki; NONCODE			NM_001042383; NM_001042384; NM_001042400; NM_025180; ENST00000332047; ENST00000337090; ENST00000354446; ENST00000383229; ENST00000504013; ENST00000504929; ENST00000508778; ENST00000510625; ENST00000511574; ENST00000512894; ENST00000513295; ENST00000513612; ENST00000514412; ENST00000514678; ENST00000606977; ENST00000620544; BC014050; BC068997; OTTHUMT00000357044; OTTHUMT00000357045; OTTHUMT00000357046; OTTHUMT00000357047; OTTHUMT00000357048; OTTHUMT00000357049; OTTHUMT00000357050; OTTHUMT00000357222; OTTHUMT00000357223; OTTHUMT00000357224; OTTHUMT00000357225; OTTHUMT00000357226; OTTHUMT00000357227; OTTHUMT00000470139	GO:0000922; GO:0005813; GO:0005814; GO:0005829; GO:0005737; GO:0005815; GO:0005856	NM_001042383; NM_001042384; NM_001042400; NM_025180; ENST00000332047; ENST00000337090; ENST00000354446; ENST00000383229; ENST00000504013; ENST00000504929; ENST00000508778; ENST00000510625; ENST00000511574; ENST00000512894; ENST00000513295; ENST00000513612; ENST00000514412; ENST00000514678; ENST00000606977; ENST00000620544; BC014050; BC068997; OTTHUMT00000357044; OTTHUMT00000357045; OTTHUMT00000357046; OTTHUMT00000357047; OTTHUMT00000357048; OTTHUMT00000357049; OTTHUMT00000357050; OTTHUMT00000357222; OTTHUMT00000357223; OTTHUMT00000357224; OTTHUMT00000357225; OTTHUMT00000357226; OTTHUMT00000357227; OTTHUMT00000470139	GO:0005515				main	Multiple_Complex	Hs01060901_m1
TC0200014509.hg.1	10.99	10.03	10.51	-1.94	-1.39	10.99	10.51	10.03	NM_001006636; NM_001164629; NM_001284233; NM_001284234; NM_001284235; NM_001284238; NM_024659; ENST00000241391; ENST00000344850; ENST00000392867; ENST00000392869; ENST00000392871; ENST00000409214; ENST00000409298; ENST00000415569; ENST00000417450; ENST00000429978; ENST00000437114; ENST00000463875; ENST00000467352; ENST00000476958; ENST00000482601; ENST00000482961; ENST00000484303; ENST00000491448; ENST00000542155; ENST00000618778; BC017741; BC061699; OTTHUMT00000254779; OTTHUMT00000254780; OTTHUMT00000332810; OTTHUMT00000332811; OTTHUMT00000332812; OTTHUMT00000332813; OTTHUMT00000332814; OTTHUMT00000332815; OTTHUMT00000332816; OTTHUMT00000332817; OTTHUMT00000332818; OTTHUMT00000332819; OTTHUMT00000332820; OTTHUMT00000332821; OTTHUMT00000332822; OTTHUMT00000332823	GTDC1	glycosyltransferase like domain containing 1	chr2	-	Multiple_Complex	143938068	144332568	NM_001006636; NM_001164629; NM_001284233; NM_001284234; NM_001284235; NM_001284238; NM_024659; ENST00000241391; ENST00000344850; ENST00000392867; ENST00000392869; ENST00000392871; ENST00000409214; ENST00000409298; ENST00000415569; ENST00000417450; ENST00000429978; ENST00000437114; ENST00000463875; ENST00000467352; ENST00000476958; ENST00000482601; ENST00000482961; ENST00000484303; ENST00000491448; ENST00000542155; ENST00000618778; BC017741; BC061699; OTTHUMT00000254779; OTTHUMT00000254780; OTTHUMT00000332810; OTTHUMT00000332811; OTTHUMT00000332812; OTTHUMT00000332813; OTTHUMT00000332814; OTTHUMT00000332815; OTTHUMT00000332816; OTTHUMT00000332817; OTTHUMT00000332818; OTTHUMT00000332819; OTTHUMT00000332820; OTTHUMT00000332821; OTTHUMT00000332822; OTTHUMT00000332823; CCDS2185.1; CCDS33300.1; CCDS63029.1; CCDS74582.1; CCDS74583.1; hsa_circ_0001072; hsa_circ_0008208; hsa_circ_0056661; hsa_circ_0056662; hsa_circ_0056663; hsa_circ_0056664; uc002tvo.4; uc002tvp.4; uc010fnn.5; uc010fno.5; uc021vqf.2; uc061ofh.1; uc061ofi.1; uc061ofj.1; uc061ofk.1; uc061ofl.1; uc061ofm.1; uc061ofn.1; uc061ofo.1; uc061ofp.1; uc061ofq.1; uc061ofr.1; uc061ofs.1; uc061oft.1; uc061ofu.1; uc061ofv.1; ZEB2andGTDC1.wfAug10; chr2_144703374_144728329; chr2_144966169_144969146; NONHSAT074751; NONHSAT074753; NONHSAT074754; NONHSAT074756	RefSeq; ENSEMBL; GenBank; Havana transcript; ccdsGene; circbase; UCSC Genes; Ace View; Guo; lncRNAWiki; NONCODE	NM_001006636; NM_001164629; NM_001284233; NM_001284234; NM_001284235; NM_001284238; NM_024659; ENST00000241391; ENST00000344850; ENST00000392867; ENST00000392869; ENST00000392871; ENST00000409214; ENST00000409298; ENST00000415569; ENST00000417450; ENST00000429978; ENST00000437114; ENST00000463875; ENST00000467352; ENST00000476958; ENST00000482601; ENST00000482961; ENST00000484303; ENST00000491448; ENST00000542155; ENST00000618778; BC017741; BC061699; OTTHUMT00000254779; OTTHUMT00000254780; OTTHUMT00000332810; OTTHUMT00000332811; OTTHUMT00000332812; OTTHUMT00000332813; OTTHUMT00000332814; OTTHUMT00000332815; OTTHUMT00000332816; OTTHUMT00000332817; OTTHUMT00000332818; OTTHUMT00000332819; OTTHUMT00000332820; OTTHUMT00000332821; OTTHUMT00000332822; OTTHUMT00000332823	GO:0008152; GO:0009058			NM_001006636; NM_001164629; NM_001284233; NM_001284234; NM_001284235; NM_001284238; NM_024659; ENST00000241391; ENST00000344850; ENST00000392867; ENST00000392869; ENST00000392871; ENST00000409214; ENST00000409298; ENST00000415569; ENST00000417450; ENST00000429978; ENST00000437114; ENST00000463875; ENST00000467352; ENST00000476958; ENST00000482601; ENST00000482961; ENST00000484303; ENST00000491448; ENST00000542155; ENST00000618778; BC017741; BC061699; OTTHUMT00000254779; OTTHUMT00000254780; OTTHUMT00000332810; OTTHUMT00000332811; OTTHUMT00000332812; OTTHUMT00000332813; OTTHUMT00000332814; OTTHUMT00000332815; OTTHUMT00000332816; OTTHUMT00000332817; OTTHUMT00000332818; OTTHUMT00000332819; OTTHUMT00000332820; OTTHUMT00000332821; OTTHUMT00000332822; OTTHUMT00000332823	GO:0016757; GO:0016740				main	Multiple_Complex	Hs04400432_m1
TC1700008033.hg.1	10.23	9.28	10.09	-1.94	-1.11	10.23	10.09	9.28	NM_006460; ENST00000332499; BC006460; OTTHUMT00000449821	HEXIM1	hexamethylene bis-acetamide inducible 1	chr17	+	Coding	45147317	45152101	NM_006460; ENST00000332499; BC006460; OTTHUMT00000449821; CCDS11495.1; uc002iig.4	RefSeq; ENSEMBL; GenBank; Havana transcript; ccdsGene; UCSC Genes	NM_006460; ENST00000332499; BC006460; OTTHUMT00000449821	GO:0000122; GO:0006351; GO:0007507; GO:0045736; GO:0045892; GO:1901798; GO:0006355; GO:0071901	NM_006460; ENST00000332499; BC006460; OTTHUMT00000449821	GO:0005634; GO:0005654; GO:0005737	NM_006460; ENST00000332499; BC006460; OTTHUMT00000449821	GO:0004861; GO:0005515; GO:0017069; GO:0097322				main	Coding	Hs00538918_s1
TC0200012997.hg.1	8.3	7.35	7.82	-1.94	-1.39	8.3	7.82	7.35	NM_001099691; NM_001308158; NM_001308159; NM_003236; ENST00000295400; ENST00000394241; ENST00000418333; ENST00000419940; ENST00000444975; ENST00000445399; ENST00000450929; ENST00000460808; ENST00000474101; BC005308; OTTHUMT00000251870; OTTHUMT00000329960; OTTHUMT00000329961; OTTHUMT00000330069; OTTHUMT00000330070; OTTHUMT00000330074; OTTHUMT00000330076; OTTHUMT00000330124; OTTHUMT00000376658; uc002sgs.4	TGFA	transforming growth factor alpha	chr2	-	Multiple_Complex	70447280	70554193	NM_001099691; NM_001308158; NM_001308159; NM_003236; ENST00000295400; ENST00000394241; ENST00000418333; ENST00000419940; ENST00000444975; ENST00000445399; ENST00000450929; ENST00000460808; ENST00000474101; BC005308; OTTHUMT00000251870; OTTHUMT00000329960; OTTHUMT00000329961; OTTHUMT00000330069; OTTHUMT00000330070; OTTHUMT00000330074; OTTHUMT00000330076; OTTHUMT00000330124; OTTHUMT00000376658; uc002sgs.4; CCDS1905.1; CCDS46316.1; hsa_circ_0055129; hsa_circ_0055130; hsa_circ_0055131; hsa_circ_0055132; TGFA.bAug10; TGFA.eAug10; uc002sgt.5; uc002sgu.4; uc010fdq.4; uc010fdr.4; uc061kji.1; uc061kjk.1; uc061kjl.1; uc061kjn.1; NONHSAT071497; NONHSAT071498; NONHSAT071500	RefSeq; ENSEMBL; GenBank; Havana transcript; UCSC Genes; ccdsGene; circbase; Ace View; lncRNAWiki; NONCODE					NM_001099691; NM_001308158; NM_001308159; NM_003236; ENST00000295400; ENST00000394241; ENST00000418333; ENST00000419940; ENST00000444975; ENST00000445399; ENST00000450929; ENST00000460808; ENST00000474101; BC005308; OTTHUMT00000251870; OTTHUMT00000329960; OTTHUMT00000329961; OTTHUMT00000330069; OTTHUMT00000330070; OTTHUMT00000330074; OTTHUMT00000330076; OTTHUMT00000330124; OTTHUMT00000376658; uc002sgs.4	GO:0005154; GO:0005515; GO:0008083; GO:0001948				main	Multiple_Complex	Hs00177401_m1
TC1600006587.hg.1	8.18	7.23	7.77	-1.94	-1.33	8.18	7.77	7.23	NM_000548; NM_001077183; NM_001114382; ENST00000219476; ENST00000350773; ENST00000382538; ENST00000401874; ENST00000432909; ENST00000439117; ENST00000439673; ENST00000461648; ENST00000463601; ENST00000463808; ENST00000467949; ENST00000471143; ENST00000483020; ENST00000488675; ENST00000490108; ENST00000497886; ENST00000561695; ENST00000562474; ENST00000563346; ENST00000568238; ENST00000568366; ENST00000568454; ENST00000568566; ENST00000568692; ENST00000569110; ENST00000569930; BC150300; OTTHUMT00000250657; OTTHUMT00000250658; OTTHUMT00000319841; OTTHUMT00000319842; OTTHUMT00000319843; OTTHUMT00000319844; OTTHUMT00000319845; OTTHUMT00000319852; OTTHUMT00000319853; OTTHUMT00000319854; OTTHUMT00000319855; OTTHUMT00000319856; OTTHUMT00000319857; OTTHUMT00000319858; OTTHUMT00000324879; OTTHUMT00000434564; OTTHUMT00000434565; OTTHUMT00000434566; OTTHUMT00000434567; OTTHUMT00000434569; OTTHUMT00000434570; OTTHUMT00000434571; OTTHUMT00000434572; OTTHUMT00000434573; OTTHUMT00000434574; OTTHUMT00000434575	TSC2	tuberous sclerosis 2	chr16	+	Multiple_Complex	2047465	2088720	NM_000548; NM_001077183; NM_001114382; ENST00000219476; ENST00000350773; ENST00000382538; ENST00000401874; ENST00000432909; ENST00000439117; ENST00000439673; ENST00000461648; ENST00000463601; ENST00000463808; ENST00000467949; ENST00000471143; ENST00000483020; ENST00000488675; ENST00000490108; ENST00000497886; ENST00000561695; ENST00000562474; ENST00000563346; ENST00000568238; ENST00000568366; ENST00000568454; ENST00000568566; ENST00000568692; ENST00000569110; ENST00000569930; BC150300; OTTHUMT00000250657; OTTHUMT00000250658; OTTHUMT00000319841; OTTHUMT00000319842; OTTHUMT00000319843; OTTHUMT00000319844; OTTHUMT00000319845; OTTHUMT00000319852; OTTHUMT00000319853; OTTHUMT00000319854; OTTHUMT00000319855; OTTHUMT00000319856; OTTHUMT00000319857; OTTHUMT00000319858; OTTHUMT00000324879; OTTHUMT00000434564; OTTHUMT00000434565; OTTHUMT00000434566; OTTHUMT00000434567; OTTHUMT00000434569; OTTHUMT00000434570; OTTHUMT00000434571; OTTHUMT00000434572; OTTHUMT00000434573; OTTHUMT00000434574; OTTHUMT00000434575; CCDS10458.1; CCDS45384.1; CCDS58408.1; hsa_circ_0000667; hsa_circ_0037401; hsa_circ_0037402; hsa_circ_0037403; hsa_circ_0037404; hsa_circ_0037405; hsa_circ_0037406; hsa_circ_0037407; hsa_circ_0037408; hsa_circ_0037409; hsa_circ_0037410; hsa_circ_0037411; hsa_circ_0037412; hsa_circ_0037413; hsa_circ_0037414; hsa_circ_0037415; hsa_circ_0037416; hsa_circ_0037417; hsa_circ_0037418; hsa_circ_0037419; hsa_circ_0037420; hsa_circ_0037421; hsa_circ_0037422; hsa_circ_0037423; hsa_circ_0037424; hsa_circ_0037425; hsa_circ_0037426; hsa_circ_0037427; hsa_circ_0037428; hsa_circ_0037429; hsa_circ_0037430; hsa_circ_0037431; TSC2.eAug10; TSC2.pAug10; TSC2.vgAug10; TSC2.viAug10; TSC2.voAug10; uc002con.4; uc002coo.4; uc010bsd.4; uc010uvv.3; uc010uvw.3; uc059pfq.1; uc059pfr.1; uc059pfs.1; uc059pft.1; uc059pfu.1; uc059pfv.1; uc059pfw.1; uc059pfx.1; uc059pfy.1; uc059pfz.1; uc059pga.1; uc059pgb.1; uc059pgc.1; uc059pgd.1; uc059pge.1; uc059pgf.1; uc059pgg.1; uc059pgh.1; uc059pgi.1; uc059pgj.1; uc059pgk.1; NONHSAT052047; NONHSAT052048; NONHSAT052049; NONHSAT052050	RefSeq; ENSEMBL; GenBank; Havana transcript; ccdsGene; circbase; Ace View; UCSC Genes; lncRNAWiki; NONCODE										main	Multiple_Complex	Hs01020375_g1
TC0600006918.hg.1	7.62	6.66	6.58	-1.94	-2.06	7.62	6.58	6.66	NM_001491; NM_145649; NM_145655; ENST00000265012; ENST00000316170; ENST00000379597; ENST00000397423; ENST00000410107; ENST00000459872; ENST00000461400; ENST00000474518; ENST00000474983; ENST00000475577; ENST00000483204; ENST00000485764; ENST00000488742; ENST00000489225; ENST00000489819; ENST00000495262; ENST00000498320; BC074801; BC074802; BC130524; OTTHUMT00000039821; OTTHUMT00000039828; OTTHUMT00000039834; OTTHUMT00000327912; OTTHUMT00000328072; OTTHUMT00000328073; OTTHUMT00000328074; OTTHUMT00000328075; OTTHUMT00000328124; OTTHUMT00000328125; OTTHUMT00000328126; OTTHUMT00000328127; OTTHUMT00000328128; OTTHUMT00000328129; OTTHUMT00000328130; OTTHUMT00000328131; OTTHUMT00000328132	GCNT2	glucosaminyl (N-acetyl) transferase 2, I-branching enzyme (I blood group)	chr6	+	Multiple_Complex	10492223	10629368	NM_001491; NM_145649; NM_145655; ENST00000265012; ENST00000316170; ENST00000379597; ENST00000397423; ENST00000410107; ENST00000459872; ENST00000461400; ENST00000474518; ENST00000474983; ENST00000475577; ENST00000483204; ENST00000485764; ENST00000488742; ENST00000489225; ENST00000489819; ENST00000495262; ENST00000498320; BC074801; BC074802; BC130524; OTTHUMT00000039821; OTTHUMT00000039828; OTTHUMT00000039834; OTTHUMT00000327912; OTTHUMT00000328072; OTTHUMT00000328073; OTTHUMT00000328074; OTTHUMT00000328075; OTTHUMT00000328124; OTTHUMT00000328125; OTTHUMT00000328126; OTTHUMT00000328127; OTTHUMT00000328128; OTTHUMT00000328129; OTTHUMT00000328130; OTTHUMT00000328131; OTTHUMT00000328132; CCDS34338.1; CCDS4512.1; CCDS4513.1; GCNT2.fAug10; uc003mza.4; uc003mzd.4; uc003mze.4; uc010jol.4; uc010jom.4; uc010joo.4; uc010jop.4; uc063lty.1; uc063lua.1; uc063lub.1; uc063luc.1; uc063lud.1; uc063lue.1; uc063luf.1; uc063lug.1; uc063luh.1; uc063lui.1; NONHSAT107693; NONHSAT107694; NONHSAT107697; NONHSAT107698; NONHSAT107699; NONHSAT107700; NONHSAT107701; NONHSAT107702; NONHSAT107703	RefSeq; ENSEMBL; GenBank; Havana transcript; ccdsGene; Ace View; UCSC Genes; lncRNAWiki; NONCODE			NM_001491; NM_145649; NM_145655; ENST00000265012; ENST00000316170; ENST00000379597; ENST00000397423; ENST00000410107; ENST00000459872; ENST00000461400; ENST00000474518; ENST00000474983; ENST00000475577; ENST00000483204; ENST00000485764; ENST00000488742; ENST00000489225; ENST00000489819; ENST00000495262; ENST00000498320; BC074801; BC074802; BC130524; OTTHUMT00000039821; OTTHUMT00000039828; OTTHUMT00000039834; OTTHUMT00000327912; OTTHUMT00000328072; OTTHUMT00000328073; OTTHUMT00000328074; OTTHUMT00000328075; OTTHUMT00000328124; OTTHUMT00000328125; OTTHUMT00000328126; OTTHUMT00000328127; OTTHUMT00000328128; OTTHUMT00000328129; OTTHUMT00000328130; OTTHUMT00000328131; OTTHUMT00000328132	GO:0000139; GO:0016020; GO:0016021; GO:0005575; GO:0005794			NM_001491; NM_145655	MetaCyc	PWY-7434	main	Multiple_Complex	Hs00377334_m1
TC0400006745.hg.1	7.47	6.51	6.59	-1.94	-1.84	7.47	6.59	6.51	NM_001297559; NM_053044; ENST00000307358; ENST00000382512; BC034390; BC035717; OTTHUMT00000092669; OTTHUMT00000359011	HTRA3	HtrA serine peptidase 3	chr4	+	Coding	8269765	8307111	NM_001297559; NM_053044; ENST00000307358; ENST00000382512; BC034390; BC035717; OTTHUMT00000092669; OTTHUMT00000359011; CCDS3400.1; CCDS75105.1; uc003gkz.4; uc003gla.4	RefSeq; ENSEMBL; GenBank; Havana transcript; ccdsGene; UCSC Genes	NM_001297559; NM_053044; ENST00000307358; ENST00000382512; BC034390; BC035717; OTTHUMT00000092669; OTTHUMT00000359011	GO:0001558; GO:0006508; GO:0030512; GO:0030514	NM_001297559; NM_053044; ENST00000307358; ENST00000382512; BC034390; BC035717; OTTHUMT00000092669; OTTHUMT00000359011	GO:0005576	NM_001297559; NM_053044; ENST00000307358; ENST00000382512; BC034390; BC035717; OTTHUMT00000092669; OTTHUMT00000359011	GO:0004175; GO:0004252; GO:0005515; GO:0005520; GO:0008236; GO:0008233; GO:0016787				main	Coding	Hs00375741_m1
TC0100016851.hg.1	7.31	6.36	6.76	-1.94	-1.47	7.31	6.76	6.36	NM_133262; NM_133326; ENST00000281087; ENST00000309309; ENST00000367382; ENST00000489986; BC101129; BC101130; BC101131; OTTHUMT00000086559; OTTHUMT00000086560; OTTHUMT00000357930; uc001guo.3	ATP6V1G3	ATPase, H+ transporting, lysosomal 13kDa, V1 subunit G3	chr1	-	Coding	198523222	198540945	NM_133262; NM_133326; ENST00000281087; ENST00000309309; ENST00000367382; ENST00000489986; BC101129; BC101130; BC101131; OTTHUMT00000086559; OTTHUMT00000086560; OTTHUMT00000357930; uc001guo.3; ATP6V1G3.aAug10; ATP6V1G3.dAug10; CCDS1395.1; CCDS1396.1; uc001gup.4; uc009wzd.4; uc057oel.1	RefSeq; ENSEMBL; GenBank; Havana transcript; UCSC Genes; Ace View; ccdsGene	NM_133262; NM_133326; ENST00000281087; ENST00000309309; ENST00000367382; ENST00000489986; BC101129; BC101130; BC101131; OTTHUMT00000086559; OTTHUMT00000086560; OTTHUMT00000357930; uc001guo.3	GO:0006879; GO:0008286; GO:0033572; GO:0034220; GO:0055085; GO:0090382; GO:1902600; GO:0006810; GO:0006811; GO:0015992; GO:0051701	NM_133262; NM_133326; ENST00000281087; ENST00000309309; ENST00000367382; ENST00000489986; BC101129; BC101130; BC101131; OTTHUMT00000086559; OTTHUMT00000086560; OTTHUMT00000357930; uc001guo.3	GO:0005829; GO:0005886; GO:0016471	NM_133262; NM_133326; ENST00000281087; ENST00000309309; ENST00000367382; ENST00000489986; BC101129; BC101130; BC101131; OTTHUMT00000086559; OTTHUMT00000086560; OTTHUMT00000357930; uc001guo.3	GO:0008553; GO:0051117; GO:0016820				main	Coding	Hs00373169_m1
TC0500009108.hg.1	6.95	5.99	6.13	-1.94	-1.76	6.95	6.13	5.99	NM_002084; ENST00000388825; ENST00000517973; ENST00000519214; ENST00000520059; ENST00000520597; ENST00000521632; ENST00000521650; ENST00000521722; ENST00000614343; ENST00000622181; BC013601; BC035841; BC050378; OTTHUMT00000374772; OTTHUMT00000374773; OTTHUMT00000374775; OTTHUMT00000374776; OTTHUMT00000374904; OTTHUMT00000374905; OTTHUMT00000374907; OTTHUMT00000374908	GPX3	glutathione peroxidase 3	chr5	+	Multiple_Complex	151020438	151028993	NM_002084; ENST00000388825; ENST00000517973; ENST00000519214; ENST00000520059; ENST00000520597; ENST00000521632; ENST00000521650; ENST00000521722; ENST00000614343; ENST00000622181; BC013601; BC035841; BC050378; OTTHUMT00000374772; OTTHUMT00000374773; OTTHUMT00000374775; OTTHUMT00000374776; OTTHUMT00000374904; OTTHUMT00000374905; OTTHUMT00000374907; OTTHUMT00000374908; CCDS43389.1; GPX3.dAug10; GPX3.gAug10; hsa_circ_0074574; hsa_circ_0074575; hsa_circ_0074576; hsa_circ_0074577; uc021yga.2; uc063itg.1; uc063ith.1; uc063iti.1; uc063itj.1; uc063itk.1; uc063itl.1; uc063itn.1; uc063ito.1; uc063itp.1; NONHSAT104587; NONHSAT104589	RefSeq; ENSEMBL; GenBank; Havana transcript; ccdsGene; Ace View; circbase; UCSC Genes; lncRNAWiki; NONCODE	NM_002084; ENST00000388825; ENST00000517973; ENST00000519214; ENST00000520059; ENST00000520597; ENST00000521632; ENST00000521650; ENST00000521722; ENST00000614343; ENST00000622181; BC013601; BC035841; BC050378; OTTHUMT00000374772; OTTHUMT00000374773; OTTHUMT00000374775; OTTHUMT00000374776; OTTHUMT00000374904; OTTHUMT00000374905; OTTHUMT00000374907; OTTHUMT00000374908	GO:0000302; GO:0006982; GO:0042744; GO:0051289; GO:0055114; GO:0006979	NM_002084; ENST00000388825; ENST00000517973; ENST00000519214; ENST00000520059; ENST00000520597; ENST00000521632; ENST00000521650; ENST00000521722; ENST00000614343; ENST00000622181; BC013601; BC035841; BC050378; OTTHUMT00000374772; OTTHUMT00000374773; OTTHUMT00000374775; OTTHUMT00000374776; OTTHUMT00000374904; OTTHUMT00000374905; OTTHUMT00000374907; OTTHUMT00000374908	GO:0005576; GO:0005615; GO:0070062	NM_002084; ENST00000388825; ENST00000517973; ENST00000519214; ENST00000520059; ENST00000520597; ENST00000521632; ENST00000521650; ENST00000521722; ENST00000614343; ENST00000622181; BC013601; BC035841; BC050378; OTTHUMT00000374772; OTTHUMT00000374773; OTTHUMT00000374775; OTTHUMT00000374776; OTTHUMT00000374904; OTTHUMT00000374905; OTTHUMT00000374907; OTTHUMT00000374908	GO:0004602; GO:0005515; GO:0008134; GO:0008430; GO:0004601; GO:0016491	NM_002084; BC013601	HumanCyc	PWY-4081	main	Multiple_Complex	Hs01078668_m1
TC0300013670.hg.1	6.78	5.82	5.89	-1.94	-1.85	6.78	5.89	5.82	NM_001010938; NM_001308046; NM_005781; ENST00000333602; ENST00000381916; ENST00000411741; ENST00000416152; ENST00000420716; ENST00000424563; ENST00000427576; ENST00000428187; ENST00000430929; ENST00000433111; ENST00000438207; ENST00000439230; ENST00000447060; ENST00000464041; ENST00000468680; ENST00000468819; ENST00000478623; ENST00000478715; ENST00000481865; ENST00000486523; ENST00000489628; ENST00000495247; OTTHUMT00000341437; OTTHUMT00000341438; OTTHUMT00000341439; OTTHUMT00000341440; OTTHUMT00000341441; OTTHUMT00000341442; OTTHUMT00000341444; OTTHUMT00000341445; OTTHUMT00000341446; OTTHUMT00000341500; OTTHUMT00000341501; OTTHUMT00000341502; OTTHUMT00000341503; OTTHUMT00000341504; OTTHUMT00000341505; OTTHUMT00000341506; OTTHUMT00000341507; OTTHUMT00000341508; OTTHUMT00000341509; OTTHUMT00000341510; OTTHUMT00000341511; OTTHUMT00000341512	TNK2	tyrosine kinase, non-receptor, 2	chr3	-	Multiple_Complex	195863364	195911945	NM_001010938; NM_001308046; NM_005781; ENST00000333602; ENST00000381916; ENST00000411741; ENST00000416152; ENST00000420716; ENST00000424563; ENST00000427576; ENST00000428187; ENST00000430929; ENST00000433111; ENST00000438207; ENST00000439230; ENST00000447060; ENST00000464041; ENST00000468680; ENST00000468819; ENST00000478623; ENST00000478715; ENST00000481865; ENST00000486523; ENST00000489628; ENST00000495247; OTTHUMT00000341437; OTTHUMT00000341438; OTTHUMT00000341439; OTTHUMT00000341440; OTTHUMT00000341441; OTTHUMT00000341442; OTTHUMT00000341444; OTTHUMT00000341445; OTTHUMT00000341446; OTTHUMT00000341500; OTTHUMT00000341501; OTTHUMT00000341502; OTTHUMT00000341503; OTTHUMT00000341504; OTTHUMT00000341505; OTTHUMT00000341506; OTTHUMT00000341507; OTTHUMT00000341508; OTTHUMT00000341509; OTTHUMT00000341510; OTTHUMT00000341511; OTTHUMT00000341512; BC156798; CCDS33927.1; CCDS33928.1; hsa_circ_0001377; hsa_circ_0001378; hsa_circ_0068587; hsa_circ_0068588; hsa_circ_0068589; hsa_circ_0068590; uc003fvq.2; uc003fvs.2; uc003fvt.2; uc003fvu.2; uc062ryh.1; uc062ryi.1; uc062ryj.1; uc062ryk.1; uc062ryl.1; uc062rym.1; uc062ryn.1; uc062ryo.1; uc062ryp.1; uc062ryq.1; uc062ryr.1; uc062rys.1; uc062ryt.1; uc062ryu.1; uc062ryv.1; uc062ryw.1; uc062ryx.1; uc062ryy.1; NONHSAT094256; NONHSAT094257; NONHSAT094258; NONHSAT094259	RefSeq; ENSEMBL; Havana transcript; GenBank; ccdsGene; circbase; UCSC Genes; lncRNAWiki; NONCODE										main	Multiple_Complex	Hs05061201_s1
TC0300007596.hg.1	6.58	5.62	6.24	-1.94	-1.27	6.58	6.24	5.62	NM_001164317; NM_001164318; NM_001164319; NM_001457; ENST00000295956; ENST00000358537; ENST00000419752; ENST00000429972; ENST00000466455; ENST00000468939; ENST00000470231; ENST00000475487; ENST00000477629; ENST00000481470; ENST00000484981; ENST00000490882; ENST00000491408; ENST00000493452; OTTHUMT00000353569; OTTHUMT00000353570; OTTHUMT00000353571; OTTHUMT00000353572; OTTHUMT00000353573; OTTHUMT00000353574; OTTHUMT00000353575; OTTHUMT00000353576; OTTHUMT00000353577; OTTHUMT00000353578; OTTHUMT00000353579; OTTHUMT00000353580; OTTHUMT00000353581	FLNB	filamin B, beta	chr3	+	Multiple_Complex	58008400	58172255	NM_001164317; NM_001164318; NM_001164319; NM_001457; ENST00000295956; ENST00000358537; ENST00000419752; ENST00000429972; ENST00000466455; ENST00000468939; ENST00000470231; ENST00000475487; ENST00000477629; ENST00000481470; ENST00000484981; ENST00000490882; ENST00000491408; ENST00000493452; OTTHUMT00000353569; OTTHUMT00000353570; OTTHUMT00000353571; OTTHUMT00000353572; OTTHUMT00000353573; OTTHUMT00000353574; OTTHUMT00000353575; OTTHUMT00000353576; OTTHUMT00000353577; OTTHUMT00000353578; OTTHUMT00000353579; OTTHUMT00000353580; OTTHUMT00000353581; CCDS2885.1; CCDS54599.1; CCDS54600.1; CCDS54601.1; FLNB.aAug10; FLNB.cAug10; FLNB.dAug10; FLNB.vbAug10; hsa_circ_0003006; hsa_circ_0066287; hsa_circ_0066288; hsa_circ_0066289; hsa_circ_0066290; hsa_circ_0066291; hsa_circ_0066292; hsa_circ_0066293; hsa_circ_0066294; hsa_circ_0066295; hsa_circ_0066296; hsa_circ_0066297; hsa_circ_0066298; hsa_circ_0066299; hsa_circ_0066300; hsa_circ_0066301; hsa_circ_0066302; hsa_circ_0066303; hsa_circ_0066304; hsa_circ_0066305; hsa_circ_0066306; hsa_circ_0066307; hsa_circ_0066308; hsa_circ_0066309; hsa_circ_0066310; hsa_circ_0066311; hsa_circ_0066312; hsa_circ_0066313; hsa_circ_0066314; hsa_circ_0066315; hsa_circ_0066316; hsa_circ_0066317; hsa_circ_0066318; hsa_circ_0066319; hsa_circ_0066320; hsa_circ_0066321; hsa_circ_0066322; hsa_circ_0066323; hsa_circ_0066324; hsa_circ_0066325; hsa_circ_0066326; hsa_circ_0066327; hsa_circ_0066328; hsa_circ_0066329; hsa_circ_0066330; hsa_circ_0066331; hsa_circ_0066332; hsa_circ_0066333; hsa_circ_0066334; hsa_circ_0066335; hsa_circ_0066336; hsa_circ_0066337; hsa_circ_0066338; hsa_circ_0066339; hsa_circ_0066340; hsa_circ_0066341; hsa_circ_0066342; hsa_circ_0066343; hsa_circ_0066344; hsa_circ_0066345; hsa_circ_0066346; hsa_circ_0066347; hsa_circ_0066348; hsa_circ_0066349; hsa_circ_0066350; hsa_circ_0066351; hsa_circ_0066352; hsa_circ_0066353; hsa_circ_0066354; hsa_circ_0066355; hsa_circ_0066356; hsa_circ_0066357; hsa_circ_0066358; hsa_circ_0066359; hsa_circ_0066360; hsa_circ_0066361; hsa_circ_0066362; hsa_circ_0066363; hsa_circ_0066364; hsa_circ_0066365; hsa_circ_0066366; hsa_circ_0066367; hsa_circ_0066368; hsa_circ_0066369; hsa_circ_0066370; hsa_circ_0066371; hsa_circ_0066372; hsa_circ_0066373; hsa_circ_0066374; hsa_circ_0066375; hsa_circ_0066376; uc003djj.3; uc003djk.3; uc003djm.3; uc010hne.3; uc010hnf.3; uc062kyo.1; uc062kyp.1; uc062kyq.1; uc062kyr.1; uc062kys.1; uc062kyt.1; uc062kyu.1; uc062kyw.1; uc062kyx.1	RefSeq; ENSEMBL; Havana transcript; ccdsGene; Ace View; circbase; UCSC Genes					NM_001164317; NM_001164318; NM_001164319; NM_001457; ENST00000295956; ENST00000358537; ENST00000419752; ENST00000429972; ENST00000466455; ENST00000468939; ENST00000470231; ENST00000475487; ENST00000477629; ENST00000481470; ENST00000484981; ENST00000490882; ENST00000491408; ENST00000493452; OTTHUMT00000353569; OTTHUMT00000353570; OTTHUMT00000353571; OTTHUMT00000353572; OTTHUMT00000353573; OTTHUMT00000353574; OTTHUMT00000353575; OTTHUMT00000353576; OTTHUMT00000353577; OTTHUMT00000353578; OTTHUMT00000353579; OTTHUMT00000353580; OTTHUMT00000353581	GO:0003779; GO:0005515; GO:0042802; GO:0044822				main	Multiple_Complex	Hs00963184_m1
TC1100007537.hg.1	6.28	5.32	5.98	-1.94	-1.23	6.28	5.98	5.32	NM_001206626; ENST00000332682; ENST00000622138; OTTHUMT00000474173	TRIM49B	tripartite motif containing 49B	chr11	+	Coding	49027501	49038451	NM_001206626; ENST00000332682; ENST00000622138; OTTHUMT00000474173; CCDS55762.1; uc021qix.2; uc058bjb.1	RefSeq; ENSEMBL; Havana transcript; ccdsGene; UCSC Genes			NM_001206626; ENST00000332682; ENST00000622138; OTTHUMT00000474173	GO:0005622	NM_001206626; ENST00000332682; ENST00000622138; OTTHUMT00000474173	GO:0008270; GO:0046872; GO:0005515				main	Coding	Hs00220514_m1
TC1600009742.hg.1	5.79	4.84	5.19	-1.94	-1.52	5.79	5.19	4.84	NM_001083614; NM_001308211; NR_003501; ENST00000449606; ENST00000561859; ENST00000562402; ENST00000562581; ENST00000562799; ENST00000563232; ENST00000563459; ENST00000563499; ENST00000564461; ENST00000564501; ENST00000564668; ENST00000564759; ENST00000564776; ENST00000564987; ENST00000564997; ENST00000565344; ENST00000566017; BC040013; OTTHUMT00000434844; OTTHUMT00000434845; OTTHUMT00000434846; OTTHUMT00000434848; OTTHUMT00000434849; OTTHUMT00000434850; OTTHUMT00000434851; OTTHUMT00000434852; OTTHUMT00000434853; OTTHUMT00000434854; OTTHUMT00000434855; OTTHUMT00000434856; OTTHUMT00000434857; OTTHUMT00000434858; OTTHUMT00000434859; OTTHUMT00000434860	EARS2	glutamyl-tRNA synthetase 2, mitochondrial	chr16	-	Multiple_Complex	23522013	23557731	NM_001083614; NM_001308211; NR_003501; ENST00000449606; ENST00000561859; ENST00000562402; ENST00000562581; ENST00000562799; ENST00000563232; ENST00000563459; ENST00000563499; ENST00000564461; ENST00000564501; ENST00000564668; ENST00000564759; ENST00000564776; ENST00000564987; ENST00000564997; ENST00000565344; ENST00000566017; BC040013; OTTHUMT00000434844; OTTHUMT00000434845; OTTHUMT00000434846; OTTHUMT00000434848; OTTHUMT00000434849; OTTHUMT00000434850; OTTHUMT00000434851; OTTHUMT00000434852; OTTHUMT00000434853; OTTHUMT00000434854; OTTHUMT00000434855; OTTHUMT00000434856; OTTHUMT00000434857; OTTHUMT00000434858; OTTHUMT00000434859; OTTHUMT00000434860; CCDS42132.1; hsa_circ_0038603; hsa_circ_0038604; hsa_circ_0038605; hsa_circ_0038606; hsa_circ_0038607; hsa_circ_0038608; hsa_circ_0038609; hsa_circ_0038610; hsa_circ_0038611; hsa_circ_0038612; hsa_circ_0038613; hsa_circ_0038614; uc002dlr.5; uc002dlt.5; uc002dlu.4; uc059sbz.1; uc059sca.1; uc059scb.1; uc059scc.1; uc059scd.1; uc059sce.1; uc059scf.1; uc059scg.1; uc059sch.1; uc059sci.1; uc059scj.1; uc059sck.1; uc059scl.1; uc059scm.1; chr16_23543977_23563625; NONHSAT141120; NONHSAT141121; NONHSAT141122	RefSeq; ENSEMBL; GenBank; Havana transcript; ccdsGene; circbase; UCSC Genes; Guo; lncRNAWiki; NONCODE	NM_001083614; NM_001308211; NR_003501; ENST00000449606; ENST00000561859; ENST00000562402; ENST00000562581; ENST00000562799; ENST00000563232; ENST00000563459; ENST00000563499; ENST00000564461; ENST00000564501; ENST00000564668; ENST00000564759; ENST00000564776; ENST00000564987; ENST00000564997; ENST00000565344; ENST00000566017; BC040013; OTTHUMT00000434844; OTTHUMT00000434845; OTTHUMT00000434846; OTTHUMT00000434848; OTTHUMT00000434849; OTTHUMT00000434850; OTTHUMT00000434851; OTTHUMT00000434852; OTTHUMT00000434853; OTTHUMT00000434854; OTTHUMT00000434855; OTTHUMT00000434856; OTTHUMT00000434857; OTTHUMT00000434858; OTTHUMT00000434859; OTTHUMT00000434860	GO:0006418; GO:0006424; GO:0010467; GO:0070127; GO:0006412; GO:0043039	NM_001083614; NM_001308211; NR_003501; ENST00000449606; ENST00000561859; ENST00000562402; ENST00000562581; ENST00000562799; ENST00000563232; ENST00000563459; ENST00000563499; ENST00000564461; ENST00000564501; ENST00000564668; ENST00000564759; ENST00000564776; ENST00000564987; ENST00000564997; ENST00000565344; ENST00000566017; BC040013; OTTHUMT00000434844; OTTHUMT00000434845; OTTHUMT00000434846; OTTHUMT00000434848; OTTHUMT00000434849; OTTHUMT00000434850; OTTHUMT00000434851; OTTHUMT00000434852; OTTHUMT00000434853; OTTHUMT00000434854; OTTHUMT00000434855; OTTHUMT00000434856; OTTHUMT00000434857; OTTHUMT00000434858; OTTHUMT00000434859; OTTHUMT00000434860	GO:0005739; GO:0005759; GO:0005737						main	Multiple_Complex	Hs00918268_m1
TC1700011261.hg.1	5.38	4.42	5.33	-1.94	-1.03	5.38	5.33	4.42	NM_001198713; NM_001256782; NM_001256822; NM_004574; NM_080415; NM_080416; NR_037155; NR_104196; NR_104197; ENST00000317256; ENST00000317268; ENST00000393086; ENST00000412945; ENST00000426861; ENST00000457347; ENST00000577440; ENST00000577729; ENST00000578131; ENST00000578747; ENST00000579371; ENST00000580740; ENST00000580791; ENST00000580796; ENST00000580809; ENST00000580844; ENST00000581607; ENST00000581615; ENST00000581921; ENST00000582248; ENST00000582270; ENST00000582976; ENST00000583114; ENST00000583273; ENST00000583291; ENST00000584488; ENST00000584528; ENST00000584789; ENST00000585170; BC018056; OTTHUMT00000445414; OTTHUMT00000445415; OTTHUMT00000445416; OTTHUMT00000445417; OTTHUMT00000445418; OTTHUMT00000445419; OTTHUMT00000445420; OTTHUMT00000445421; OTTHUMT00000445422; OTTHUMT00000445423; OTTHUMT00000445424; OTTHUMT00000445425; OTTHUMT00000445426; OTTHUMT00000445427; OTTHUMT00000445428; OTTHUMT00000445429; OTTHUMT00000445430; OTTHUMT00000445431; OTTHUMT00000445432; OTTHUMT00000445433; OTTHUMT00000445434; OTTHUMT00000445435; OTTHUMT00000445436; OTTHUMT00000445438; OTTHUMT00000445439; OTTHUMT00000445440; OTTHUMT00000445441; OTTHUMT00000445442	2004-09-01	septin 4	chr17	-	Multiple_Complex	58520250	58540818	NM_001198713; NM_001256782; NM_001256822; NM_004574; NM_080415; NM_080416; NR_037155; NR_104196; NR_104197; ENST00000317256; ENST00000317268; ENST00000393086; ENST00000412945; ENST00000426861; ENST00000457347; ENST00000577440; ENST00000577729; ENST00000578131; ENST00000578747; ENST00000579371; ENST00000580740; ENST00000580791; ENST00000580796; ENST00000580809; ENST00000580844; ENST00000581607; ENST00000581615; ENST00000581921; ENST00000582248; ENST00000582270; ENST00000582976; ENST00000583114; ENST00000583273; ENST00000583291; ENST00000584488; ENST00000584528; ENST00000584789; ENST00000585170; BC018056; OTTHUMT00000445414; OTTHUMT00000445415; OTTHUMT00000445416; OTTHUMT00000445417; OTTHUMT00000445418; OTTHUMT00000445419; OTTHUMT00000445420; OTTHUMT00000445421; OTTHUMT00000445422; OTTHUMT00000445423; OTTHUMT00000445424; OTTHUMT00000445425; OTTHUMT00000445426; OTTHUMT00000445427; OTTHUMT00000445428; OTTHUMT00000445429; OTTHUMT00000445430; OTTHUMT00000445431; OTTHUMT00000445432; OTTHUMT00000445433; OTTHUMT00000445434; OTTHUMT00000445435; OTTHUMT00000445436; OTTHUMT00000445438; OTTHUMT00000445439; OTTHUMT00000445440; OTTHUMT00000445441; OTTHUMT00000445442; CCDS11609.1; CCDS11610.1; CCDS45743.1; CCDS56041.1; CCDS58581.1; CCDS58582.1; SEPT4.kAug10; SEPT4.vcAug10; SEPT4.vjAug10-unspliced; uc002iwm.4; uc002iwo.4; uc002iwp.4; uc010dcy.4; uc010wnw.4; uc010wnx.3; uc010wny.3; uc060hyt.1; uc060hyu.1; uc060hyv.1; uc060hyw.1; uc060hyx.1; uc060hyy.1; uc060hyz.1; uc060hza.1; uc060hzb.1; uc060hzc.1; uc060hzd.1; uc060hze.1; uc060hzf.1; uc060hzg.1; uc060hzj.1; uc060hzk.1; uc060hzl.1; uc060hzm.1; uc060hzn.1; uc060hzo.1; uc060hzp.1; uc060hzq.1; NONHSAT054965; NONHSAT054966; NONHSAT054969; NONHSAT054970; NONHSAT054971; NONHSAT054972	RefSeq; ENSEMBL; GenBank; Havana transcript; ccdsGene; Ace View; UCSC Genes; lncRNAWiki; NONCODE					NM_001198713; NM_001256782; NM_001256822; NM_004574; NM_080415; NM_080416; NR_037155; NR_104196; NR_104197; ENST00000317256; ENST00000317268; ENST00000393086; ENST00000412945; ENST00000426861; ENST00000457347; ENST00000577440; ENST00000577729; ENST00000578131; ENST00000578747; ENST00000579371; ENST00000580740; ENST00000580791; ENST00000580796; ENST00000580809; ENST00000580844; ENST00000581607; ENST00000581615; ENST00000581921; ENST00000582248; ENST00000582270; ENST00000582976; ENST00000583114; ENST00000583273; ENST00000583291; ENST00000584488; ENST00000584528; ENST00000584789; ENST00000585170; BC018056; OTTHUMT00000445414; OTTHUMT00000445415; OTTHUMT00000445416; OTTHUMT00000445417; OTTHUMT00000445418; OTTHUMT00000445419; OTTHUMT00000445420; OTTHUMT00000445421; OTTHUMT00000445422; OTTHUMT00000445423; OTTHUMT00000445424; OTTHUMT00000445425; OTTHUMT00000445426; OTTHUMT00000445427; OTTHUMT00000445428; OTTHUMT00000445429; OTTHUMT00000445430; OTTHUMT00000445431; OTTHUMT00000445432; OTTHUMT00000445433; OTTHUMT00000445434; OTTHUMT00000445435; OTTHUMT00000445436; OTTHUMT00000445438; OTTHUMT00000445439; OTTHUMT00000445440; OTTHUMT00000445441; OTTHUMT00000445442	GO:0003924; GO:0005198; GO:0005515; GO:0005525; GO:0000166				main	Multiple_Complex	Hs00365352_m1
TC0X00009664.hg.1	4.81	3.85	4.54	-1.94	-1.21	4.81	4.54	3.85	NM_001256789; NM_001256790; NM_005183; ENST00000323022; ENST00000376251; ENST00000376265; ENST00000480889; ENST00000481035; ENST00000486943; OTTHUMT00000058912; OTTHUMT00000081205; OTTHUMT00000081207; OTTHUMT00000081208; OTTHUMT00000358156; OTTHUMT00000358157; uc004dnb.3; uc010nip.3	CACNA1F	calcium channel, voltage-dependent, L type, alpha 1F subunit	chrX	-	Multiple_Complex	49205063	49233371	NM_001256789; NM_001256790; NM_005183; ENST00000323022; ENST00000376251; ENST00000376265; ENST00000480889; ENST00000481035; ENST00000486943; OTTHUMT00000058912; OTTHUMT00000081205; OTTHUMT00000081207; OTTHUMT00000081208; OTTHUMT00000358156; OTTHUMT00000358157; uc004dnb.3; uc010nip.3; CACNA1F.aAug10; CACNA1F.cAug10; CCDS35253.1; CCDS59166.1; CCDS59167.1; hsa_circ_0090577; uc031tjm.3; uc064zfi.1; uc064zfj.1; uc064zfk.1	RefSeq; ENSEMBL; Havana transcript; UCSC Genes; Ace View; ccdsGene; circbase			NM_001256789; NM_001256790; NM_005183; ENST00000323022; ENST00000376251; ENST00000376265; ENST00000480889; ENST00000481035; ENST00000486943; OTTHUMT00000058912; OTTHUMT00000081205; OTTHUMT00000081207; OTTHUMT00000081208; OTTHUMT00000358156; OTTHUMT00000358157; uc004dnb.3; uc010nip.3	GO:0005891; GO:0016021; GO:0016020; GO:0005886; GO:0001750; GO:0043025; GO:0043204	NM_001256789; NM_001256790; NM_005183; ENST00000323022; ENST00000376251; ENST00000376265; ENST00000480889; ENST00000481035; ENST00000486943; OTTHUMT00000058912; OTTHUMT00000081205; OTTHUMT00000081207; OTTHUMT00000081208; OTTHUMT00000358156; OTTHUMT00000358157; uc004dnb.3; uc010nip.3	GO:0005245; GO:0008331; GO:0046872; GO:0005216; GO:0005244; GO:0005262				main	Multiple_Complex	Hs00913701_g1
TC1600007238.hg.1	4.66	3.71	4.04	-1.94	-1.54	4.66	4.04	3.71	NM_022097; ENST00000300113; OTTHUMT00000254498	CHP2	calcineurin-like EF-hand protein 2	chr16	+	Coding	23754627	23758951	NM_022097; ENST00000300113; OTTHUMT00000254498; CCDS10617.1; uc002dmb.2	RefSeq; ENSEMBL; Havana transcript; ccdsGene; UCSC Genes	NM_022097; ENST00000300113; OTTHUMT00000254498	GO:0008284; GO:0010922; GO:0015031; GO:0042307; GO:0045944; GO:0070886; GO:0071277; GO:0006810	NM_022097; ENST00000300113; OTTHUMT00000254498	GO:0005634; GO:0005737; GO:0005886; GO:0016020	NM_022097; ENST00000300113; OTTHUMT00000254498	GO:0005509; GO:0005515; GO:0046872				main	Coding	Hs00223086_m1
TC0100018224.hg.1	4.65	3.7	4.05	-1.94	-1.52	4.65	4.05	3.7	NM_001101376; ENST00000335282; ENST00000409337; ENST00000409396; ENST00000410025; ENST00000481753; OTTHUMT00000019024; OTTHUMT00000019025; OTTHUMT00000019027; OTTHUMT00000019028; OTTHUMT00000019029	FAM183A	family with sequence similarity 183, member A	chr1	+	Multiple_Complex	43147867	43156396	NM_001101376; ENST00000335282; ENST00000409337; ENST00000409396; ENST00000410025; ENST00000481753; OTTHUMT00000019024; OTTHUMT00000019025; OTTHUMT00000019027; OTTHUMT00000019028; OTTHUMT00000019029; CCDS44126.1; FAM183A.gAug10; FAM183A.mAug10; FAM183A.nAug10; uc009vwo.4; uc057flp.1; uc057flq.1; uc057flr.1; uc057fls.1; NONHSAT002777; NONHSAT002778	RefSeq; ENSEMBL; Havana transcript; ccdsGene; Ace View; UCSC Genes; lncRNAWiki; NONCODE										main	Multiple_Complex	Hs00915153_m1
TC0400010529.hg.1	4.56	3.61	3.35	-1.94	-2.32	4.56	3.35	3.61	hsa_circ_0006298	APBB2	Jeck2013 ALT_ACCEPTOR, ALT_DONOR, coding, INTERNAL, intronic best transcript NM_004307	chr4	-	NonCoding	40978404	40986415	hsa_circ_0006298	circbase										main	NonCoding	Hs05443787_s1
TC0400010418.hg.1	12.69	11.72	11.89	-1.95	-1.74	12.69	11.89	11.72	NM_001085399; NM_001085400; ENST00000314117; ENST00000454158; ENST00000512114; BC039540; OTTHUMT00000360428; OTTHUMT00000360485; OTTHUMT00000360486	RELL1	RELT-like 1	chr4	-	Multiple_Complex	37590800	37686377	NM_001085399; NM_001085400; ENST00000314117; ENST00000454158; ENST00000512114; BC039540; OTTHUMT00000360428; OTTHUMT00000360485; OTTHUMT00000360486; CCDS43221.1; hsa_circ_0001400; hsa_circ_0002194; hsa_circ_0069400; hsa_circ_0069401; hsa_circ_0069402; hsa_circ_0069403; hsa_circ_0069404; uc003gsz.3; uc010ifc.4; uc062vwq.1; chr4_37633006_37640126	RefSeq; ENSEMBL; GenBank; Havana transcript; ccdsGene; circbase; UCSC Genes; Guo			NM_001085399; NM_001085400; ENST00000314117; ENST00000454158; ENST00000512114; BC039540; OTTHUMT00000360428; OTTHUMT00000360485; OTTHUMT00000360486	GO:0005886; GO:0015630; GO:0016021; GO:0016020						main	Multiple_Complex	Hs00736590_m1
TC0500008919.hg.1	12.09	11.13	11.8	-1.95	-1.22	12.09	11.8	11.13	NM_001201365; NM_004290; NM_183398; NM_183399; NM_183400; NM_183401; ENST00000347642; ENST00000356143; ENST00000394514; ENST00000394519; ENST00000394520; ENST00000502341; ENST00000506004; ENST00000506822; ENST00000506938; ENST00000507163; ENST00000507291; ENST00000511961; ENST00000512565; ENST00000513019; ENST00000514620; ENST00000515613; BC126185; BC144061; OTTHUMT00000251860; OTTHUMT00000251861; OTTHUMT00000370661; OTTHUMT00000370662; OTTHUMT00000370663; OTTHUMT00000370664; OTTHUMT00000370665; OTTHUMT00000370666; OTTHUMT00000370667; OTTHUMT00000370668; OTTHUMT00000370669; OTTHUMT00000370670; OTTHUMT00000370671	RNF14	ring finger protein 14	chr5	+	Multiple_Complex	141958328	141990291	NM_001201365; NM_004290; NM_183398; NM_183399; NM_183400; NM_183401; ENST00000347642; ENST00000356143; ENST00000394514; ENST00000394519; ENST00000394520; ENST00000502341; ENST00000506004; ENST00000506822; ENST00000506938; ENST00000507163; ENST00000507291; ENST00000511961; ENST00000512565; ENST00000513019; ENST00000514620; ENST00000515613; BC126185; BC144061; OTTHUMT00000251860; OTTHUMT00000251861; OTTHUMT00000370661; OTTHUMT00000370662; OTTHUMT00000370663; OTTHUMT00000370664; OTTHUMT00000370665; OTTHUMT00000370666; OTTHUMT00000370667; OTTHUMT00000370668; OTTHUMT00000370669; OTTHUMT00000370670; OTTHUMT00000370671; CCDS4270.1; CCDS4271.1; RNF14.vdAug10; uc003lly.4; uc003llz.4; uc003lma.4; uc003lmb.4; uc003lmc.4; uc063idj.1; uc063idk.1; uc063idl.1; uc063idm.1; uc063idn.1; uc063ido.1; uc063idp.1; uc063idq.1; uc063idr.1; uc063ids.1; uc063idt.1; NONHSAT104287	RefSeq; ENSEMBL; GenBank; Havana transcript; ccdsGene; Ace View; UCSC Genes; lncRNAWiki; NONCODE			NM_001201365; NM_004290; NM_183398; NM_183399; NM_183400; NM_183401; ENST00000347642; ENST00000356143; ENST00000394514; ENST00000394519; ENST00000394520; ENST00000502341; ENST00000506004; ENST00000506822; ENST00000506938; ENST00000507163; ENST00000507291; ENST00000511961; ENST00000512565; ENST00000513019; ENST00000514620; ENST00000515613; BC126185; BC144061; OTTHUMT00000251860; OTTHUMT00000251861; OTTHUMT00000370661; OTTHUMT00000370662; OTTHUMT00000370663; OTTHUMT00000370664; OTTHUMT00000370665; OTTHUMT00000370666; OTTHUMT00000370667; OTTHUMT00000370668; OTTHUMT00000370669; OTTHUMT00000370670; OTTHUMT00000370671	GO:0000151; GO:0005634; GO:0005737						main	Multiple_Complex	Hs00366339_m1
TC0900009933.hg.1	10.3	9.34	9.7	-1.95	-1.51	10.3	9.7	9.34	NM_025182; ENST00000322813; ENST00000378557; ENST00000378561; ENST00000378566; ENST00000488109; ENST00000603301; ENST00000605104; ENST00000605244; ENST00000605392; BC004406; OTTHUMT00000052261; OTTHUMT00000052262; OTTHUMT00000052263; OTTHUMT00000052265; OTTHUMT00000468374; OTTHUMT00000468375; OTTHUMT00000468376; OTTHUMT00000468377; OTTHUMT00000468378; uc003zwo.3	FAM214B	family with sequence similarity 214, member B	chr9	-	Multiple_Complex	35104112	35116341	NM_025182; ENST00000322813; ENST00000378557; ENST00000378561; ENST00000378566; ENST00000488109; ENST00000603301; ENST00000605104; ENST00000605244; ENST00000605392; BC004406; OTTHUMT00000052261; OTTHUMT00000052262; OTTHUMT00000052263; OTTHUMT00000052265; OTTHUMT00000468374; OTTHUMT00000468375; OTTHUMT00000468376; OTTHUMT00000468377; OTTHUMT00000468378; uc003zwo.3; CCDS6578.1; hsa_circ_0086798; hsa_circ_0086799; uc003zwl.4; uc003zwm.4; uc003zwn.4; uc064swi.1; uc064swj.1; uc064swk.1; uc064swl.1; uc064swm.1; NONHSAT130932; NONHSAT130933	RefSeq; ENSEMBL; GenBank; Havana transcript; UCSC Genes; ccdsGene; circbase; lncRNAWiki; NONCODE			NM_025182; ENST00000322813; ENST00000378557; ENST00000378561; ENST00000378566; ENST00000488109; ENST00000603301; ENST00000605104; ENST00000605244; ENST00000605392; BC004406; OTTHUMT00000052261; OTTHUMT00000052262; OTTHUMT00000052263; OTTHUMT00000052265; OTTHUMT00000468374; OTTHUMT00000468375; OTTHUMT00000468376; OTTHUMT00000468377; OTTHUMT00000468378; uc003zwo.3	GO:0005634	NM_025182; ENST00000322813; ENST00000378557; ENST00000378561; ENST00000378566; ENST00000488109; ENST00000603301; ENST00000605104; ENST00000605244; ENST00000605392; BC004406; OTTHUMT00000052261; OTTHUMT00000052262; OTTHUMT00000052263; OTTHUMT00000052265; OTTHUMT00000468374; OTTHUMT00000468375; OTTHUMT00000468376; OTTHUMT00000468377; OTTHUMT00000468378; uc003zwo.3	GO:0005515				main	Multiple_Complex	Hs00794680_g1
TSUnmapped00000449.hg.1	9.36	8.4	9.06	-1.95	-1.23	9.36	9.06	8.4	ENST00000629742	DGKD	diacylglycerol kinase, delta 130kDa			Coding			ENST00000629742	ENSEMBL	ENST00000629742	GO:0006897; GO:0007165; GO:0007173; GO:0007205; GO:0007275; GO:0007596; GO:0010033; GO:0015031; GO:0016049; GO:0016310; GO:0019932; GO:0030168; GO:0046339; GO:0051260; GO:0035556; GO:0006810	ENST00000629742	GO:0005737; GO:0005886; GO:0016023; GO:0005622; GO:0016020	ENST00000629742	GO:0004143; GO:0005515; GO:0005524; GO:0019992; GO:0042803; GO:0046872; GO:0046982; GO:0000166; GO:0016301; GO:0016740				main->unmapped	Coding
TC0600008060.hg.1	9.27	8.31	8.22	-1.95	-2.08	9.27	8.22	8.31	hsa_circ_0001605	CNPY3	Memczak2013 ALT_ACCEPTOR, ALT_DONOR, coding, INTERNAL, intronic best transcript NM_006586	chr6	+	NonCoding	42935710	42937309	hsa_circ_0001605	circbase										main	NonCoding	Hs05475308_s1
TC0400012856.hg.1	8.89	7.93	7.84	-1.95	-2.07	8.89	7.84	7.93	ENST00000503328; OTTHUMT00000365014	RAPGEF2	Rap guanine nucleotide exchange factor 2	chr4	+	NonCoding	159229337	159241368	ENST00000503328; OTTHUMT00000365014; uc063aqt.1; hsa_circ_0007121; NONHSAT099024	ENSEMBL; Havana transcript; UCSC Genes; circbase; lncRNAWiki; NONCODE	ENST00000503328; OTTHUMT00000365014	GO:0000165; GO:0000186; GO:0001568; GO:0001764; GO:0007173; GO:0007186; GO:0007218; GO:0007264; GO:0007265; GO:0007411; GO:0008285; GO:0008286; GO:0008543; GO:0010976; GO:0019933; GO:0021591; GO:0021884; GO:0030033; GO:0031175; GO:0031547; GO:0032092; GO:0032486; GO:0035556; GO:0038095; GO:0038180; GO:0043547; GO:0043950; GO:0045087; GO:0045860; GO:0048010; GO:0048011; GO:0048022; GO:0048167; GO:0050774; GO:0061028; GO:0070374; GO:0071320; GO:0071321; GO:0071880; GO:0072659; GO:0090557; GO:1901888; GO:1990090; GO:2000481; GO:2000670; GO:2001214; GO:2001224; GO:0007165; GO:0007275; GO:0007399; GO:0030154; GO:0042127	ENST00000503328; OTTHUMT00000365014	GO:0005737; GO:0005770; GO:0005829; GO:0005886; GO:0005887; GO:0005911; GO:0005923; GO:0016020; GO:0016324; GO:0030139; GO:0043005; GO:0043025; GO:0043234; GO:0045202; GO:0048471; GO:0005768; GO:0030054; GO:0005622	ENST00000503328; OTTHUMT00000365014	GO:0004871; GO:0005088; GO:0005096; GO:0005509; GO:0005515; GO:0017034; GO:0019992; GO:0030165; GO:0030552; GO:0030553; GO:0031697; GO:0050699; GO:0070300; GO:0005085				main	NonCoding	Hs01391322_m1
TC2200007494.hg.1	8.78	7.81	8.64	-1.95	-1.1	8.78	8.64	7.81	NM_001304797; NM_024821; ENST00000255784; ENST00000402061; BC017693; OTTHUMT00000321964; OTTHUMT00000321966	CCDC134	coiled-coil domain containing 134	chr22	+	Multiple_Complex	41800622	41826299	NM_001304797; NM_024821; ENST00000255784; ENST00000402061; BC017693; OTTHUMT00000321964; OTTHUMT00000321966; CCDS33654.1; hsa_circ_0001238; hsa_circ_0008806; hsa_circ_0063603; hsa_circ_0063604; hsa_circ_0063605; hsa_circ_0063606; hsa_circ_0063607; hsa_circ_0063608; hsa_circ_0063609; hsa_circ_0063610; uc003bbh.2; uc011apg.2; chr22_42204878_42206295; chr22_42204878_42209826	RefSeq; ENSEMBL; GenBank; Havana transcript; ccdsGene; circbase; UCSC Genes; Guo			NM_001304797; NM_024821; ENST00000255784; ENST00000402061; BC017693; OTTHUMT00000321964; OTTHUMT00000321966	GO:0005576; GO:0016020						main	Multiple_Complex	Hs00914247_m1
TC1100006522.hg.1	7.57	6.61	7.63	-1.95	1.04	7.57	7.63	6.61	NR_021489; ENST00000424148; ENST00000524947; ENST00000532922; ENST00000534077	KRTAP5-AS1	KRTAP5-1/KRTAP5-2 antisense RNA 1	chr11	+	NonCoding	1571353	1602078	NR_021489; ENST00000424148; ENST00000524947; ENST00000532922; ENST00000534077; ENST00000424148.1; ENST00000524947.1; ENST00000532922.1; ENST00000534077.1; LOC338651.dAug10; OTTHUMT00000384772; OTTHUMT00000384773; OTTHUMT00000384774; OTTHUMT00000393046; uc001ltt.2; uc009ycx.4; uc057xsx.1; uc057xsy.1; HG503432.1:1..570:ncRNA; HG503433.1:1..2265:ncRNA; HG503434.1:1..519:ncRNA; HG503435.1:1..409:ncRNA; NONHSAT017406; NONHSAT017407; NONHSAT017408; NONHSAT017409; NONHSAT140007	RefSeq; ENSEMBL; lncRNAWiki; Ace View; Havana transcript; UCSC Genes; RNACentral; NONCODE	NR_021489; ENST00000424148; ENST00000524947; ENST00000532922; ENST00000534077	GO:0032774	NR_021489; ENST00000424148; ENST00000524947; ENST00000532922; ENST00000534077	GO:0005882; GO:0045095	NR_021489; ENST00000424148; ENST00000524947; ENST00000532922; ENST00000534077	GO:0003899				main	NonCoding	Hs00871039_g1
TC1900011030.hg.1	6.69	5.73	5.7	-1.95	-1.99	6.69	5.7	5.73	NM_015063; ENST00000236877; ENST00000539381; ENST00000542837; ENST00000594353; ENST00000597014; ENST00000600576; ENST00000601757; OTTHUMT00000466997; OTTHUMT00000466999; OTTHUMT00000467000; OTTHUMT00000467001; OTTHUMT00000467002; OTTHUMT00000467003; OTTHUMT00000467004	SLC8A2	solute carrier family 8 (sodium/calcium exchanger), member 2	chr19	-	Multiple_Complex	47428017	47472168	NM_015063; ENST00000236877; ENST00000539381; ENST00000542837; ENST00000594353; ENST00000597014; ENST00000600576; ENST00000601757; OTTHUMT00000466997; OTTHUMT00000466999; OTTHUMT00000467000; OTTHUMT00000467001; OTTHUMT00000467002; OTTHUMT00000467003; OTTHUMT00000467004; BC167838; CCDS33065.1; uc002pgx.4; uc010xyq.3; uc061alo.1; uc061alp.1; uc061alq.1; uc061alr.1; uc061als.1	RefSeq; ENSEMBL; Havana transcript; GenBank; ccdsGene; UCSC Genes	NM_015063; ENST00000236877; ENST00000539381; ENST00000542837; ENST00000594353; ENST00000597014; ENST00000600576; ENST00000601757; OTTHUMT00000466997; OTTHUMT00000466999; OTTHUMT00000467000; OTTHUMT00000467001; OTTHUMT00000467002; OTTHUMT00000467003; OTTHUMT00000467004	GO:0006811; GO:0006874; GO:0007154; GO:0007596; GO:0007612; GO:0007613; GO:0035725; GO:0048172; GO:0055085; GO:0060291; GO:0070588; GO:0006810; GO:0006814; GO:0006816	NM_015063; ENST00000236877; ENST00000539381; ENST00000542837; ENST00000594353; ENST00000597014; ENST00000600576; ENST00000601757; OTTHUMT00000466997; OTTHUMT00000466999; OTTHUMT00000467000; OTTHUMT00000467001; OTTHUMT00000467002; OTTHUMT00000467003; OTTHUMT00000467004	GO:0005886; GO:0005887; GO:0016020; GO:0016021	NM_015063; ENST00000236877; ENST00000539381; ENST00000542837; ENST00000594353; ENST00000597014; ENST00000600576; ENST00000601757; OTTHUMT00000466997; OTTHUMT00000466999; OTTHUMT00000467000; OTTHUMT00000467001; OTTHUMT00000467002; OTTHUMT00000467003; OTTHUMT00000467004	GO:0005432; GO:0005516; GO:0015297				main	Multiple_Complex	Hs00392878_m1
TC1100008065.hg.1	6.68	5.72	6.4	-1.95	-1.21	6.68	6.4	5.72	NM_001134774; NM_001134775; NM_001134776; NM_022822; ENST00000316924; ENST00000394065; ENST00000394066; ENST00000394067; ENST00000394078; ENST00000417856; ENST00000421552; ENST00000440228; ENST00000461611; ENST00000475757; ENST00000483152; ENST00000526758; ENST00000531240; ENST00000534023; BC034373; OTTHUMT00000258200; OTTHUMT00000258201; OTTHUMT00000258202; OTTHUMT00000258203; OTTHUMT00000258204; OTTHUMT00000258205; OTTHUMT00000258206; OTTHUMT00000258207; OTTHUMT00000258208; OTTHUMT00000391810; OTTHUMT00000391811; OTTHUMT00000391812; uc001ohe.1	KLC2	kinesin light chain 2	chr11	+	Multiple_Complex	66257294	66267861	NM_001134774; NM_001134775; NM_001134776; NM_022822; ENST00000316924; ENST00000394065; ENST00000394066; ENST00000394067; ENST00000394078; ENST00000417856; ENST00000421552; ENST00000440228; ENST00000461611; ENST00000475757; ENST00000483152; ENST00000526758; ENST00000531240; ENST00000534023; BC034373; OTTHUMT00000258200; OTTHUMT00000258201; OTTHUMT00000258202; OTTHUMT00000258203; OTTHUMT00000258204; OTTHUMT00000258205; OTTHUMT00000258206; OTTHUMT00000258207; OTTHUMT00000258208; OTTHUMT00000391810; OTTHUMT00000391811; OTTHUMT00000391812; uc001ohe.1; CCDS44653.1; CCDS8130.1; hsa_circ_0022959; KLC2.iAug10; uc001ohb.3; uc001ohc.3; uc001ohd.3; uc010rov.2; uc010rox.2; uc058dui.1; uc058duj.1; uc058duk.1; uc058dul.1; uc058dum.1; uc058dun.1; uc058duq.1; uc058dur.1; NONHSAT022272	RefSeq; ENSEMBL; GenBank; Havana transcript; UCSC Genes; ccdsGene; circbase; Ace View; lncRNAWiki; NONCODE	NM_001134774; NM_001134775; NM_001134776; NM_022822; ENST00000316924; ENST00000394065; ENST00000394066; ENST00000394067; ENST00000394078; ENST00000417856; ENST00000421552; ENST00000440228; ENST00000461611; ENST00000475757; ENST00000483152; ENST00000526758; ENST00000531240; ENST00000534023; BC034373; OTTHUMT00000258200; OTTHUMT00000258201; OTTHUMT00000258202; OTTHUMT00000258203; OTTHUMT00000258204; OTTHUMT00000258205; OTTHUMT00000258206; OTTHUMT00000258207; OTTHUMT00000258208; OTTHUMT00000391810; OTTHUMT00000391811; OTTHUMT00000391812; uc001ohe.1	GO:0007018; GO:0007264; GO:0007596; GO:0008088; GO:0008152; GO:0019886			NM_001134774; NM_001134775; NM_001134776; NM_022822; ENST00000316924; ENST00000394065; ENST00000394066; ENST00000394067; ENST00000394078; ENST00000417856; ENST00000421552; ENST00000440228; ENST00000461611; ENST00000475757; ENST00000483152; ENST00000526758; ENST00000531240; ENST00000534023; BC034373; OTTHUMT00000258200; OTTHUMT00000258201; OTTHUMT00000258202; OTTHUMT00000258203; OTTHUMT00000258204; OTTHUMT00000258205; OTTHUMT00000258206; OTTHUMT00000258207; OTTHUMT00000258208; OTTHUMT00000391810; OTTHUMT00000391811; OTTHUMT00000391812; uc001ohe.1	GO:0003777; GO:0005515; GO:0019894				main	Multiple_Complex	Hs03988192_m1
TC0900010587.hg.1	6.32	5.36	5.99	-1.95	-1.26	6.32	5.99	5.36	C9orf64.eAug10-unspliced	C9orf64	Transcript Identified by AceView, Entrez Gene ID(s) 84267	chr9	-	Unassigned	83946651	83947092	C9orf64.eAug10-unspliced	Ace View										main	Unassigned	TaqMan Probe Unavailable
TC0300010852.hg.1	6	5.04	5.19	-1.95	-1.75	6	5.19	5.04	ENST00000482100; OTTHUMT00000343645	CCDC13	coiled-coil domain containing 13	chr3	-	NonCoding	42717968	42719525	ENST00000482100; OTTHUMT00000343645; uc062irq.1; NONHSAT089260	ENSEMBL; Havana transcript; UCSC Genes; lncRNAWiki; NONCODE	ENST00000482100; OTTHUMT00000343645	GO:0006974; GO:0031122; GO:0035058; GO:0030030	ENST00000482100; OTTHUMT00000343645	GO:0005813; GO:0034451; GO:0042995; GO:0005737; GO:0005815; GO:0005856	ENST00000482100; OTTHUMT00000343645	GO:0005515				main	NonCoding	Hs04970933_gH
TC0700010644.hg.1	5.58	4.62	5.44	-1.95	-1.1	5.58	5.44	4.62	NM_001202475; NM_001202481; NM_001202482; NM_001202483; NM_001883; ENST00000341843; ENST00000348438; ENST00000423776; ENST00000445981; ENST00000452278; ENST00000462882; ENST00000471646; ENST00000506074; BC096830; OTTHUMT00000250448; OTTHUMT00000327785; OTTHUMT00000327787; OTTHUMT00000327788; OTTHUMT00000327789; OTTHUMT00000327790; uc003tbo.3; uc010kvw.2	CRHR2	corticotropin releasing hormone receptor 2	chr7	-	Multiple_Complex	30651943	30700129	NM_001202475; NM_001202481; NM_001202482; NM_001202483; NM_001883; ENST00000341843; ENST00000348438; ENST00000423776; ENST00000445981; ENST00000452278; ENST00000462882; ENST00000471646; ENST00000506074; BC096830; OTTHUMT00000250448; OTTHUMT00000327785; OTTHUMT00000327787; OTTHUMT00000327788; OTTHUMT00000327789; OTTHUMT00000327790; uc003tbo.3; uc010kvw.2; CCDS5429.1; CCDS56477.1; CCDS56478.1; CCDS75576.1; CRHR2.bAug10; uc003tbn.4; uc003tbp.4; uc010kwa.2; uc064coj.1; uc064cok.1; uc064col.1; NONHSAT119923; NONHSAT119924; NONHSAT119925; NONHSAT119926	RefSeq; ENSEMBL; GenBank; Havana transcript; UCSC Genes; ccdsGene; Ace View; NONCODE; lncRNAWiki			NM_001202475; NM_001202481; NM_001202482; NM_001202483; NM_001883; ENST00000341843; ENST00000348438; ENST00000423776; ENST00000445981; ENST00000452278; ENST00000462882; ENST00000471646; ENST00000506074; BC096830; OTTHUMT00000250448; OTTHUMT00000327785; OTTHUMT00000327787; OTTHUMT00000327788; OTTHUMT00000327789; OTTHUMT00000327790; uc003tbo.3; uc010kvw.2	GO:0005791; GO:0005794; GO:0005886; GO:0005887; GO:0009986; GO:0030425; GO:0043196; GO:0043204; GO:0043679; GO:0070852; GO:0005783; GO:0016020; GO:0016021; GO:0030424; GO:0043025	NM_001202475; NM_001202481; NM_001202482; NM_001202483; NM_001883; ENST00000341843; ENST00000348438; ENST00000423776; ENST00000445981; ENST00000452278; ENST00000462882; ENST00000471646; ENST00000506074; BC096830; OTTHUMT00000250448; OTTHUMT00000327785; OTTHUMT00000327787; OTTHUMT00000327788; OTTHUMT00000327789; OTTHUMT00000327790; uc003tbo.3; uc010kvw.2	GO:0005179; GO:0005515; GO:0015056; GO:0017046; GO:0043404; GO:0004871; GO:0004888; GO:0004930	NM_001202475; NM_001202481; NM_001202482; NM_001202483; NM_001883; ENST00000341843; ENST00000348438; ENST00000423776; ENST00000445981; ENST00000452278; ENST00000462882; ENST00000471646; ENST00000506074; BC096830; OTTHUMT00000250448; OTTHUMT00000327785; OTTHUMT00000327787; OTTHUMT00000327788; OTTHUMT00000327789; OTTHUMT00000327790; uc003tbo.3; uc010kvw.2	GenMAPP	GPCRDB_Class_B_Secretin-like	main	Multiple_Complex	Hs00266401_m1
TC0300007263.hg.1	5.4	4.44	4.54	-1.95	-1.82	5.4	4.54	4.44	NM_031440; ENST00000296142; BC131756; OTTHUMT00000257379	RTP3	receptor (chemosensory) transporter protein 3	chr3	+	Coding	46497491	46500949	NM_031440; ENST00000296142; BC131756; OTTHUMT00000257379; CCDS2740.1; uc003cps.2	RefSeq; ENSEMBL; GenBank; Havana transcript; ccdsGene; UCSC Genes	NM_031440; ENST00000296142; BC131756; OTTHUMT00000257379	GO:0001580; GO:0006612; GO:0051205	NM_031440; ENST00000296142; BC131756; OTTHUMT00000257379	GO:0005737; GO:0016021; GO:0016020	NM_031440; ENST00000296142; BC131756; OTTHUMT00000257379	GO:0005515; GO:0031849				main	Coding	Hs00230189_m1
TC0100013992.hg.1	5.35	4.39	4.4	-1.95	-1.94	5.35	4.4	4.39	NM_001013632; ENST00000339355; BC092499	TCTEX1D4	Tctex1 domain containing 4	chr1	-	Coding	44805910	44807285	NM_001013632; ENST00000339355; BC092499; CCDS30699.1; uc057fwn.1; OTTHUMT00000023733	RefSeq; ENSEMBL; GenBank; ccdsGene; UCSC Genes; Havana transcript			NM_001013632; ENST00000339355; BC092499; OTTHUMT00000023733	GO:0001669; GO:0005634; GO:0005815; GO:0005930; GO:0036126; GO:0005737	NM_001013632; ENST00000339355; BC092499; OTTHUMT00000023733	GO:0005515; GO:0008157				main	Coding	Hs04192830_gH
TC0400011706.hg.1	5.31	4.35	4.24	-1.95	-2.1	5.31	4.24	4.35	NM_000134; ENST00000274024; BC069466; BC069617; BC069625; BC069637; BC111791; OTTHUMT00000256531	FABP2	fatty acid binding protein 2, intestinal	chr4	-	Coding	119317250	119322390	NM_000134; ENST00000274024; BC069466; BC069617; BC069625; BC069637; BC111791; OTTHUMT00000256531; CCDS3712.1; uc003icw.4	RefSeq; ENSEMBL; GenBank; Havana transcript; ccdsGene; UCSC Genes	NM_000134; ENST00000274024; BC069466; BC069617; BC069625; BC069637; BC111791; OTTHUMT00000256531	GO:0006810; GO:0007586; GO:0019433; GO:0044281	NM_000134; ENST00000274024; BC069466; BC069617; BC069625; BC069637; BC111791; OTTHUMT00000256531	GO:0005829; GO:0005622; GO:0005737	NM_000134; ENST00000274024; BC069466; BC069617; BC069625; BC069637; BC111791; OTTHUMT00000256531	GO:0005215; GO:0005504; GO:0005515; GO:0008289				main	Coding	Hs01573162_m1
TC1700012033.hg.1	5.21	4.25	4.58	-1.95	-1.54	5.21	4.58	4.25	NM_178520; ENST00000332900; ENST00000571868; ENST00000574093; ENST00000576919; ENST00000577027; OTTHUMT00000439607; OTTHUMT00000439608; OTTHUMT00000439609; OTTHUMT00000439610; OTTHUMT00000439611	TMEM105	transmembrane protein 105	chr17	-	Multiple_Complex	81311270	81330674	NM_178520; ENST00000332900; ENST00000571868; ENST00000574093; ENST00000576919; ENST00000577027; OTTHUMT00000439607; OTTHUMT00000439608; OTTHUMT00000439609; OTTHUMT00000439610; OTTHUMT00000439611; CCDS11781.1; TMEM105.bAug10; TMEM105.cAug10; uc002kad.4; uc060lio.1; uc060lip.1; uc060liq.1; uc060lir.1; NONHSAT056465; NONHSAT056466; NONHSAT056467	RefSeq; ENSEMBL; Havana transcript; ccdsGene; Ace View; UCSC Genes; lncRNAWiki; NONCODE			NM_178520; ENST00000332900; ENST00000571868; ENST00000574093; ENST00000576919; ENST00000577027; OTTHUMT00000439607; OTTHUMT00000439608; OTTHUMT00000439609; OTTHUMT00000439610; OTTHUMT00000439611	GO:0016021; GO:0016020						main	Multiple_Complex	Hs01371922_m1
TC0600013271.hg.1	5.07	4.11	5.05	-1.95	-1.02	5.07	5.05	4.11	NM_001099286; NM_138419; ENST00000367784; ENST00000418509; ENST00000420702; ENST00000445767; ENST00000451457; ENST00000527338; ENST00000532958; BC063688; OTTHUMT00000042377; OTTHUMT00000042378; OTTHUMT00000042379; OTTHUMT00000392288; OTTHUMT00000392289; OTTHUMT00000392290; OTTHUMT00000392291; uc010kgp.1	MTFR2	mitochondrial fission regulator 2	chr6	-	Multiple_Complex	136231024	136250335	NM_001099286; NM_138419; ENST00000367784; ENST00000418509; ENST00000420702; ENST00000445767; ENST00000451457; ENST00000527338; ENST00000532958; BC063688; OTTHUMT00000042377; OTTHUMT00000042378; OTTHUMT00000042379; OTTHUMT00000392288; OTTHUMT00000392289; OTTHUMT00000392290; OTTHUMT00000392291; uc010kgp.1; CCDS5176.1; FAM54A.cAug10; hsa_circ_0077946; hsa_circ_0077947; hsa_circ_0077948; uc003qgt.2; uc063rsf.1; uc063rsg.1; uc063rsh.1; uc063rsi.1; uc063rsj.1; NONHSAT115114; NONHSAT115115	RefSeq; ENSEMBL; GenBank; Havana transcript; UCSC Genes; ccdsGene; Ace View; circbase; lncRNAWiki; NONCODE	NM_001099286; NM_138419; ENST00000367784; ENST00000418509; ENST00000420702; ENST00000445767; ENST00000451457; ENST00000527338; ENST00000532958; BC063688; OTTHUMT00000042377; OTTHUMT00000042378; OTTHUMT00000042379; OTTHUMT00000392288; OTTHUMT00000392289; OTTHUMT00000392290; OTTHUMT00000392291; uc010kgp.1	GO:0000266; GO:0007005; GO:0009060	NM_001099286; NM_138419; ENST00000367784; ENST00000418509; ENST00000420702; ENST00000445767; ENST00000451457; ENST00000527338; ENST00000532958; BC063688; OTTHUMT00000042377; OTTHUMT00000042378; OTTHUMT00000042379; OTTHUMT00000392288; OTTHUMT00000392289; OTTHUMT00000392290; OTTHUMT00000392291; uc010kgp.1	GO:0005739	NM_001099286; NM_138419; ENST00000367784; ENST00000418509; ENST00000420702; ENST00000445767; ENST00000451457; ENST00000527338; ENST00000532958; BC063688; OTTHUMT00000042377; OTTHUMT00000042378; OTTHUMT00000042379; OTTHUMT00000392288; OTTHUMT00000392289; OTTHUMT00000392290; OTTHUMT00000392291; uc010kgp.1	GO:0005515				main	Multiple_Complex	Hs01053979_m1
TC0500009103.hg.1	4.62	3.65	4.65	-1.95	1.03	4.62	4.65	3.65	NM_001145805; ENST00000520549; ENST00000522154; ENST00000609660; BC128167; BC128168; OTTHUMT00000374648; OTTHUMT00000374649; OTTHUMT00000472868; uc010jhk.3	IRGM	immunity-related GTPase family, M	chr5	+	Multiple_Complex	150846523	150900736	NM_001145805; ENST00000520549; ENST00000522154; ENST00000609660; BC128167; BC128168; OTTHUMT00000374648; OTTHUMT00000374649; OTTHUMT00000472868; uc010jhk.3; CCDS47313.1; uc063itb.1; uc063itc.1	RefSeq; ENSEMBL; GenBank; Havana transcript; UCSC Genes; ccdsGene	NM_001145805; ENST00000520549; ENST00000522154; ENST00000609660; BC128167; BC128168; OTTHUMT00000374648; OTTHUMT00000374649; OTTHUMT00000472868; uc010jhk.3	GO:0006914; GO:0006954; GO:0008152; GO:0045087; GO:0002376	NM_001145805; ENST00000520549; ENST00000522154; ENST00000609660; BC128167; BC128168; OTTHUMT00000374648; OTTHUMT00000374649; OTTHUMT00000472868; uc010jhk.3	GO:0000139; GO:0000421; GO:0001891; GO:0030670; GO:0042995; GO:0005794; GO:0005886; GO:0016020; GO:0031410	NM_001145805; ENST00000520549; ENST00000522154; ENST00000609660; BC128167; BC128168; OTTHUMT00000374648; OTTHUMT00000374649; OTTHUMT00000472868; uc010jhk.3	GO:0005525; GO:0016787; GO:0000166				main	Multiple_Complex	Hs01013699_s1
TC1700009128.hg.1	4.58	3.62	3.89	-1.95	-1.62	4.58	3.89	3.62	NM_001164637; NM_001164638; NM_173627; ENST00000323854; ENST00000517295; ENST00000517795; ENST00000518137; ENST00000518644; ENST00000518901; ENST00000518907; ENST00000519117; ENST00000519331; ENST00000520118; ENST00000520136; ENST00000520284; ENST00000520367; ENST00000520484; ENST00000520537; ENST00000520565; ENST00000520910; ENST00000521330; ENST00000521565; ENST00000521634; ENST00000521830; ENST00000521847; ENST00000522200; ENST00000522577; ENST00000522751; ENST00000523165; ENST00000523228; ENST00000523828; ENST00000523999; ENST00000572886; BC064545; OTTHUMT00000379484; OTTHUMT00000379485; OTTHUMT00000379487; OTTHUMT00000379488; OTTHUMT00000379489; OTTHUMT00000379490; OTTHUMT00000379491; OTTHUMT00000379492; OTTHUMT00000379494; OTTHUMT00000379495; OTTHUMT00000379496; OTTHUMT00000379497; OTTHUMT00000379498; OTTHUMT00000379499; OTTHUMT00000379500; OTTHUMT00000379501; OTTHUMT00000379625; OTTHUMT00000379626; OTTHUMT00000379627; OTTHUMT00000379628; OTTHUMT00000379629; OTTHUMT00000379630; OTTHUMT00000379631; OTTHUMT00000379632; OTTHUMT00000379633; OTTHUMT00000379656; OTTHUMT00000379657; OTTHUMT00000379713; OTTHUMT00000438046; OTTHUMT00000438047	ENDOV	endonuclease V	chr17	+	Multiple_Complex	80415165	80438086	NM_001164637; NM_001164638; NM_173627; ENST00000323854; ENST00000517295; ENST00000517795; ENST00000518137; ENST00000518644; ENST00000518901; ENST00000518907; ENST00000519117; ENST00000519331; ENST00000520118; ENST00000520136; ENST00000520284; ENST00000520367; ENST00000520484; ENST00000520537; ENST00000520565; ENST00000520910; ENST00000521330; ENST00000521565; ENST00000521634; ENST00000521830; ENST00000521847; ENST00000522200; ENST00000522577; ENST00000522751; ENST00000523165; ENST00000523228; ENST00000523828; ENST00000523999; ENST00000572886; BC064545; OTTHUMT00000379484; OTTHUMT00000379485; OTTHUMT00000379487; OTTHUMT00000379488; OTTHUMT00000379489; OTTHUMT00000379490; OTTHUMT00000379491; OTTHUMT00000379492; OTTHUMT00000379494; OTTHUMT00000379495; OTTHUMT00000379496; OTTHUMT00000379497; OTTHUMT00000379498; OTTHUMT00000379499; OTTHUMT00000379500; OTTHUMT00000379501; OTTHUMT00000379625; OTTHUMT00000379626; OTTHUMT00000379627; OTTHUMT00000379628; OTTHUMT00000379629; OTTHUMT00000379630; OTTHUMT00000379631; OTTHUMT00000379632; OTTHUMT00000379633; OTTHUMT00000379656; OTTHUMT00000379657; OTTHUMT00000379713; OTTHUMT00000438046; OTTHUMT00000438047; CCDS54172.1; CCDS54173.1; CCDS54174.1; FLJ35220.pAug10; uc002jyj.2; uc002jyk.4; uc002jyl.3; uc021ueo.2; uc021uer.2; uc021ues.2; uc060leb.1; uc060lec.1; uc060led.1; uc060lee.1; uc060lef.1; uc060leg.1; uc060leh.1; uc060lei.1; uc060lej.1; uc060lek.1; uc060lel.1; uc060lem.1; uc060len.1; uc060leo.1; uc060lep.1; uc060leq.1; uc060ler.1; uc060les.1; uc060let.1; uc060leu.1; uc060lev.1; uc060lew.1; uc060lex.1; uc060ley.1; NONHSAT056395; NONHSAT056396; NONHSAT056397; NONHSAT056398; NONHSAT056399; NONHSAT056400	RefSeq; ENSEMBL; GenBank; Havana transcript; ccdsGene; Ace View; UCSC Genes; lncRNAWiki; NONCODE	NM_001164637; NM_001164638; NM_173627; ENST00000323854; ENST00000517295; ENST00000517795; ENST00000518137; ENST00000518644; ENST00000518901; ENST00000518907; ENST00000519117; ENST00000519331; ENST00000520118; ENST00000520136; ENST00000520284; ENST00000520367; ENST00000520484; ENST00000520537; ENST00000520565; ENST00000520910; ENST00000521330; ENST00000521565; ENST00000521634; ENST00000521830; ENST00000521847; ENST00000522200; ENST00000522577; ENST00000522751; ENST00000523165; ENST00000523228; ENST00000523828; ENST00000523999; ENST00000572886; BC064545; OTTHUMT00000379484; OTTHUMT00000379485; OTTHUMT00000379487; OTTHUMT00000379488; OTTHUMT00000379489; OTTHUMT00000379490; OTTHUMT00000379491; OTTHUMT00000379492; OTTHUMT00000379494; OTTHUMT00000379495; OTTHUMT00000379496; OTTHUMT00000379497; OTTHUMT00000379498; OTTHUMT00000379499; OTTHUMT00000379500; OTTHUMT00000379501; OTTHUMT00000379625; OTTHUMT00000379626; OTTHUMT00000379627; OTTHUMT00000379628; OTTHUMT00000379629; OTTHUMT00000379630; OTTHUMT00000379631; OTTHUMT00000379632; OTTHUMT00000379633; OTTHUMT00000379656; OTTHUMT00000379657; OTTHUMT00000379713; OTTHUMT00000438046; OTTHUMT00000438047	GO:0006281; GO:0090502; GO:0090305; GO:0000737	NM_001164637; NM_001164638; NM_173627; ENST00000323854; ENST00000517295; ENST00000517795; ENST00000518137; ENST00000518644; ENST00000518901; ENST00000518907; ENST00000519117; ENST00000519331; ENST00000520118; ENST00000520136; ENST00000520284; ENST00000520367; ENST00000520484; ENST00000520537; ENST00000520565; ENST00000520910; ENST00000521330; ENST00000521565; ENST00000521634; ENST00000521830; ENST00000521847; ENST00000522200; ENST00000522577; ENST00000522751; ENST00000523165; ENST00000523228; ENST00000523828; ENST00000523999; ENST00000572886; BC064545; OTTHUMT00000379484; OTTHUMT00000379485; OTTHUMT00000379487; OTTHUMT00000379488; OTTHUMT00000379489; OTTHUMT00000379490; OTTHUMT00000379491; OTTHUMT00000379492; OTTHUMT00000379494; OTTHUMT00000379495; OTTHUMT00000379496; OTTHUMT00000379497; OTTHUMT00000379498; OTTHUMT00000379499; OTTHUMT00000379500; OTTHUMT00000379501; OTTHUMT00000379625; OTTHUMT00000379626; OTTHUMT00000379627; OTTHUMT00000379628; OTTHUMT00000379629; OTTHUMT00000379630; OTTHUMT00000379631; OTTHUMT00000379632; OTTHUMT00000379633; OTTHUMT00000379656; OTTHUMT00000379657; OTTHUMT00000379713; OTTHUMT00000438046; OTTHUMT00000438047	GO:0005730; GO:0005737; GO:0005634						main	Multiple_Complex	Hs00419880_m1
TC0300014039.hg.1	4.42	3.46	3.71	-1.95	-1.64	4.42	3.71	3.46	NM_001173513; NM_052883; OTTHUMT00000370234; OTTHUMT00000370317; OTTHUMT00000370319	TXNRD3	thioredoxin reductase 3	chr3	-	Multiple_Complex	126607052	126655155	NM_001173513; NM_052883; OTTHUMT00000370234; OTTHUMT00000370317; OTTHUMT00000370319; hsa_circ_0002409; hsa_circ_0007858; hsa_circ_0008181; hsa_circ_0067132; hsa_circ_0067133; TXNRD3IT1.aAug10; TXNRD3IT1.bAug10; uc003ejd.3; uc062nlc.1; uc062nld.1; ENST00000518740; ENST00000523403; ENST00000524230	RefSeq; Havana transcript; circbase; Ace View; UCSC Genes; ENSEMBL	NM_001173513; NM_052883; OTTHUMT00000370234; OTTHUMT00000370317; OTTHUMT00000370319; ENST00000518740; ENST00000523403; ENST00000524230	GO:0007275; GO:0007283; GO:0030154; GO:0045454; GO:0055114; GO:0006749	NM_001173513; NM_052883; OTTHUMT00000370234; OTTHUMT00000370317; OTTHUMT00000370319; ENST00000518740; ENST00000523403; ENST00000524230	GO:0005634; GO:0005783; GO:0005737; GO:0043231; GO:0005623	NM_001173513; NM_052883; OTTHUMT00000370234; OTTHUMT00000370317; OTTHUMT00000370319; ENST00000518740; ENST00000523403; ENST00000524230	GO:0004791; GO:0009055; GO:0015035; GO:0050660; GO:0016491; GO:0016668; GO:0005515				main	Multiple_Complex	Hs01082594_g1
TC0600013010.hg.1	12.58	11.61	12.36	-1.96	-1.16	12.58	12.36	11.61	NM_005907; ENST00000368468; BC065827; OTTHUMT00000042015	MAN1A1	mannosidase, alpha, class 1A, member 1	chr6	-	Multiple_Complex	119177201	119349766	NM_005907; ENST00000368468; BC065827; OTTHUMT00000042015; CCDS5122.1; hsa_circ_0077740; hsa_circ_0077741; uc003pym.3	RefSeq; ENSEMBL; GenBank; Havana transcript; ccdsGene; circbase; UCSC Genes	NM_005907; ENST00000368468; BC065827; OTTHUMT00000042015	GO:0006491; GO:0018279; GO:0043687; GO:0044267; GO:0006486; GO:0008152	NM_005907; ENST00000368468; BC065827; OTTHUMT00000042015	GO:0000139; GO:0005737; GO:0005783; GO:0005793; GO:0005794; GO:0016020; GO:0016021; GO:0070062	NM_005907; ENST00000368468; BC065827; OTTHUMT00000042015	GO:0004571; GO:0005509; GO:0015923; GO:0016787; GO:0016798				main	Multiple_Complex	Hs01054027_m1
TC0200010966.hg.1	12.17	11.2	11.7	-1.96	-1.39	12.17	11.7	11.2	NM_001167608; NM_032276; ENST00000341329; ENST00000392062; ENST00000409053; ENST00000423616; ENST00000424132; ENST00000436481; ENST00000437454; ENST00000443477; ENST00000448992; ENST00000450679; ENST00000473218; ENST00000483268; ENST00000491490; ENST00000493526; ENST00000539613; BC101262; BC101263; BC101264; BC101265; BC111056; OTTHUMT00000256885; OTTHUMT00000331344; OTTHUMT00000331410; OTTHUMT00000331411; OTTHUMT00000331412; OTTHUMT00000331413; OTTHUMT00000331414; OTTHUMT00000331415; OTTHUMT00000331416; OTTHUMT00000331417; OTTHUMT00000331418; OTTHUMT00000331419; OTTHUMT00000331420; OTTHUMT00000396968	RHBDD1	rhomboid domain containing 1	chr2	+	Multiple_Complex	226835581	226999215	NM_001167608; NM_032276; ENST00000341329; ENST00000392062; ENST00000409053; ENST00000423616; ENST00000424132; ENST00000436481; ENST00000437454; ENST00000443477; ENST00000448992; ENST00000450679; ENST00000473218; ENST00000483268; ENST00000491490; ENST00000493526; ENST00000539613; BC101262; BC101263; BC101264; BC101265; BC111056; OTTHUMT00000256885; OTTHUMT00000331344; OTTHUMT00000331410; OTTHUMT00000331411; OTTHUMT00000331412; OTTHUMT00000331413; OTTHUMT00000331414; OTTHUMT00000331415; OTTHUMT00000331416; OTTHUMT00000331417; OTTHUMT00000331418; OTTHUMT00000331419; OTTHUMT00000331420; OTTHUMT00000396968; CCDS2464.1; hsa_circ_0001104; hsa_circ_0058493; hsa_circ_0058494; hsa_circ_0058495; hsa_circ_0058496; hsa_circ_0058497; RHBDD1.oAug10; uc002voi.4; uc021vxo.2; uc061teg.1; uc061teh.1; uc061tei.1; uc061tej.1; uc061tek.1; uc061tel.1; uc061tem.1; uc061ten.1; uc061teo.1; uc061tep.1; uc061teq.1; uc061ter.1; uc061tes.1; chr2_227729319_227732034; chr2_227729319_227732404; chr2_227771508_227779067; NONHSAT077190; NONHSAT077191; NONHSAT077194; NONHSAT077195; NONHSAT077196	RefSeq; ENSEMBL; GenBank; Havana transcript; ccdsGene; circbase; Ace View; UCSC Genes; Guo; lncRNAWiki; NONCODE					NM_001167608; NM_032276; ENST00000341329; ENST00000392062; ENST00000409053; ENST00000423616; ENST00000424132; ENST00000436481; ENST00000437454; ENST00000443477; ENST00000448992; ENST00000450679; ENST00000473218; ENST00000483268; ENST00000491490; ENST00000493526; ENST00000539613; BC101262; BC101263; BC101264; BC101265; BC111056; OTTHUMT00000256885; OTTHUMT00000331344; OTTHUMT00000331410; OTTHUMT00000331411; OTTHUMT00000331412; OTTHUMT00000331413; OTTHUMT00000331414; OTTHUMT00000331415; OTTHUMT00000331416; OTTHUMT00000331417; OTTHUMT00000331418; OTTHUMT00000331419; OTTHUMT00000331420; OTTHUMT00000396968	GO:0004175; GO:0004252; GO:0005515; GO:0008233; GO:0008236; GO:0016787				main	Multiple_Complex	Hs01565397_m1
TC0800006969.hg.1	12.12	11.16	12.31	-1.96	1.14	12.12	12.31	11.16	NM_001114135; NM_001114136; NM_001114137; NM_001114138; NM_001114139; NM_001302816; NM_001302817; NM_001978; ENST00000265800; ENST00000358242; ENST00000381470; ENST00000415253; ENST00000432128; ENST00000443491; ENST00000517305; ENST00000517418; ENST00000517600; ENST00000517804; ENST00000518816; ENST00000519333; ENST00000519850; ENST00000519907; ENST00000519959; ENST00000520174; ENST00000520856; ENST00000522148; ENST00000522340; ENST00000523266; ENST00000523300; ENST00000523623; ENST00000523782; BC006318; BC017445; BC052805; OTTHUMT00000214211; OTTHUMT00000375162; OTTHUMT00000375163; OTTHUMT00000375164; OTTHUMT00000375165; OTTHUMT00000375168; OTTHUMT00000375169; OTTHUMT00000375170; OTTHUMT00000375172; OTTHUMT00000375173; OTTHUMT00000375174; OTTHUMT00000375175; OTTHUMT00000375176; OTTHUMT00000375177; OTTHUMT00000375178; OTTHUMT00000375179; OTTHUMT00000375180; OTTHUMT00000375181; OTTHUMT00000375182	DMTN	dematin actin binding protein	chr8	+	Multiple_Complex	22048995	22082527	NM_001114135; NM_001114136; NM_001114137; NM_001114138; NM_001114139; NM_001302816; NM_001302817; NM_001978; ENST00000265800; ENST00000358242; ENST00000381470; ENST00000415253; ENST00000432128; ENST00000443491; ENST00000517305; ENST00000517418; ENST00000517600; ENST00000517804; ENST00000518816; ENST00000519333; ENST00000519850; ENST00000519907; ENST00000519959; ENST00000520174; ENST00000520856; ENST00000522148; ENST00000522340; ENST00000523266; ENST00000523300; ENST00000523623; ENST00000523782; BC006318; BC017445; BC052805; OTTHUMT00000214211; OTTHUMT00000375162; OTTHUMT00000375163; OTTHUMT00000375164; OTTHUMT00000375165; OTTHUMT00000375168; OTTHUMT00000375169; OTTHUMT00000375170; OTTHUMT00000375172; OTTHUMT00000375173; OTTHUMT00000375174; OTTHUMT00000375175; OTTHUMT00000375176; OTTHUMT00000375177; OTTHUMT00000375178; OTTHUMT00000375179; OTTHUMT00000375180; OTTHUMT00000375181; OTTHUMT00000375182; CCDS47820.1; CCDS47821.1; CCDS6020.1; hsa_circ_0083573; uc064kwb.1; uc064kwc.1; uc064kwd.1; uc064kwe.1; uc064kwf.1; uc064kwg.1; uc064kwh.1; uc064kwi.1; uc064kwj.1; uc064kwk.1; uc064kwl.1; uc064kwm.1; uc064kwn.1; uc064kwo.1; uc064kwp.1; uc064kwq.1; uc064kwr.1; uc064kws.1; uc064kwt.1; uc064kwu.1; uc064kwv.1; uc064kww.1; uc064kwx.1; NONHSAT125448; NONHSAT125449	RefSeq; ENSEMBL; GenBank; Havana transcript; ccdsGene; circbase; UCSC Genes; lncRNAWiki; NONCODE					NM_001114135; NM_001114136; NM_001114137; NM_001114138; NM_001114139; NM_001302816; NM_001302817; NM_001978; ENST00000265800; ENST00000358242; ENST00000381470; ENST00000415253; ENST00000432128; ENST00000443491; ENST00000517305; ENST00000517418; ENST00000517600; ENST00000517804; ENST00000518816; ENST00000519333; ENST00000519850; ENST00000519907; ENST00000519959; ENST00000520174; ENST00000520856; ENST00000522148; ENST00000522340; ENST00000523266; ENST00000523300; ENST00000523623; ENST00000523782; BC006318; BC017445; BC052805; OTTHUMT00000214211; OTTHUMT00000375162; OTTHUMT00000375163; OTTHUMT00000375164; OTTHUMT00000375165; OTTHUMT00000375168; OTTHUMT00000375169; OTTHUMT00000375170; OTTHUMT00000375172; OTTHUMT00000375173; OTTHUMT00000375174; OTTHUMT00000375175; OTTHUMT00000375176; OTTHUMT00000375177; OTTHUMT00000375178; OTTHUMT00000375179; OTTHUMT00000375180; OTTHUMT00000375181; OTTHUMT00000375182	GO:0003779; GO:0005102; GO:0005515; GO:0030507; GO:0043621				main	Multiple_Complex	Hs00915251_g1
