## Supplemental file 4 for "Language impairment with a microduplication in 1q42.3q43" (part 115 of 115)

### Sheet: All Conditions (continued)
ID	H2 Avg (log2)	M2 Avg (log2)	P2 Avg (log2)	M2 vs H2 Fold Change	P2 vs H2 Fold Change	Abenitez10_P9	Abenitez11_P10	Abenitez12_P11	Public Gene IDs	Gene Symbol	Description	Chromosome	Strand	Group	Start	Stop	mRNA Accession	mRNA Source	GO Biological Process Accession	GO Biological Process ID	GO Cellular Component Accession	GO Cellular Component ID	GO Molecular Function Accession	GO Molecular Function ID	Pathway Accession	Pathway Source	Pathway Name	category	locus type	Best_Coverage_TaqMan_Assay
TC1800008035.hg.1	12.22	10.68	10.97	-2.91	-2.38	12.22	10.97	10.68	NM_001042388; NM_005134; NR_052003; ENST00000285124; ENST00000400555; ENST00000400556; ENST00000577393; ENST00000577667; ENST00000577779; ENST00000578010; ENST00000578178; ENST00000578329; ENST00000578557; ENST00000578875; ENST00000579415; ENST00000579609; ENST00000579638; ENST00000580182; ENST00000580283; ENST00000580583; ENST00000580745; ENST00000581250; ENST00000581835; ENST00000582240; ENST00000582594; ENST00000582933; ENST00000583092; ENST00000583438; ENST00000583903; ENST00000583988; ENST00000584074; ENST00000584754; BC060829; OTTHUMT00000268571; OTTHUMT00000268572; OTTHUMT00000443214; OTTHUMT00000443215; OTTHUMT00000443216; OTTHUMT00000443217; OTTHUMT00000443218; OTTHUMT00000443219; OTTHUMT00000443220; OTTHUMT00000443221; OTTHUMT00000443222; OTTHUMT00000443223; OTTHUMT00000443224; OTTHUMT00000443225; OTTHUMT00000443226; OTTHUMT00000443227; OTTHUMT00000443228; OTTHUMT00000443229; OTTHUMT00000443230; OTTHUMT00000443231; OTTHUMT00000443232; OTTHUMT00000443233; OTTHUMT00000443234; OTTHUMT00000443235; OTTHUMT00000443236; OTTHUMT00000443237; OTTHUMT00000443238; OTTHUMT00000443564; OTTHUMT00000443565	PPP4R1	protein phosphatase 4, regulatory subunit 1	chr18	-	Multiple_Complex	9546791	9615240	NM_001042388; NM_005134; NR_052003; ENST00000285124; ENST00000400555; ENST00000400556; ENST00000577393; ENST00000577667; ENST00000577779; ENST00000578010; ENST00000578178; ENST00000578329; ENST00000578557; ENST00000578875; ENST00000579415; ENST00000579609; ENST00000579638; ENST00000580182; ENST00000580283; ENST00000580583; ENST00000580745; ENST00000581250; ENST00000581835; ENST00000582240; ENST00000582594; ENST00000582933; ENST00000583092; ENST00000583438; ENST00000583903; ENST00000583988; ENST00000584074; ENST00000584754; BC060829; OTTHUMT00000268571; OTTHUMT00000268572; OTTHUMT00000443214; OTTHUMT00000443215; OTTHUMT00000443216; OTTHUMT00000443217; OTTHUMT00000443218; OTTHUMT00000443219; OTTHUMT00000443220; OTTHUMT00000443221; OTTHUMT00000443222; OTTHUMT00000443223; OTTHUMT00000443224; OTTHUMT00000443225; OTTHUMT00000443226; OTTHUMT00000443227; OTTHUMT00000443228; OTTHUMT00000443229; OTTHUMT00000443230; OTTHUMT00000443231; OTTHUMT00000443232; OTTHUMT00000443233; OTTHUMT00000443234; OTTHUMT00000443235; OTTHUMT00000443236; OTTHUMT00000443237; OTTHUMT00000443238; OTTHUMT00000443564; OTTHUMT00000443565; CCDS42412.1; CCDS42413.1; hsa_circ_0003080; hsa_circ_0006707; hsa_circ_0007509; hsa_circ_0007808; hsa_circ_0009022; hsa_circ_0046863; hsa_circ_0046864; hsa_circ_0046865; hsa_circ_0046866; hsa_circ_0046867; hsa_circ_0046868; hsa_circ_0046869; hsa_circ_0046870; hsa_circ_0046871; hsa_circ_0046872; hsa_circ_0046873; hsa_circ_0046874; hsa_circ_0046875; hsa_circ_0046876; hsa_circ_0046877; hsa_circ_0046878; hsa_circ_0046879; hsa_circ_0046880; hsa_circ_0046881; hsa_circ_0046882; hsa_circ_0046883; hsa_circ_0046884; hsa_circ_0046885; hsa_circ_0046886; hsa_circ_0046887; hsa_circ_0046888; hsa_circ_0046889; PPP4R1.iAug10; PPP4R1.vcAug10; uc002kod.3; uc002koe.3; uc060ngi.1; uc060ngj.1; uc060ngk.1; uc060ngl.1; uc060ngm.1; uc060ngn.1; uc060ngo.1; uc060ngp.1; uc060ngq.1; uc060ngr.1; uc060ngs.1; uc060ngt.1; uc060ngv.1; uc060ngw.1; uc060ngx.1; uc060ngy.1; uc060ngz.1; uc060nha.1; uc060nhb.1; uc060nhc.1; uc060nhd.1; uc060nhe.1; uc060nhf.1; uc060nhg.1; uc060nhh.1; uc060nhi.1; uc060nhj.1; chr18_9570154_9577189; chr18_9583114_9595151; NONHSAT057226; NONHSAT057227; NONHSAT057228; NONHSAT057229	RefSeq; ENSEMBL; GenBank; Havana transcript; ccdsGene; circbase; Ace View; UCSC Genes; Guo; lncRNAWiki; NONCODE			NM_001042388; NM_005134; NR_052003; ENST00000285124; ENST00000400555; ENST00000400556; ENST00000577393; ENST00000577667; ENST00000577779; ENST00000578010; ENST00000578178; ENST00000578329; ENST00000578557; ENST00000578875; ENST00000579415; ENST00000579609; ENST00000579638; ENST00000580182; ENST00000580283; ENST00000580583; ENST00000580745; ENST00000581250; ENST00000581835; ENST00000582240; ENST00000582594; ENST00000582933; ENST00000583092; ENST00000583438; ENST00000583903; ENST00000583988; ENST00000584074; ENST00000584754; BC060829; OTTHUMT00000268571; OTTHUMT00000268572; OTTHUMT00000443214; OTTHUMT00000443215; OTTHUMT00000443216; OTTHUMT00000443217; OTTHUMT00000443218; OTTHUMT00000443219; OTTHUMT00000443220; OTTHUMT00000443221; OTTHUMT00000443222; OTTHUMT00000443223; OTTHUMT00000443224; OTTHUMT00000443225; OTTHUMT00000443226; OTTHUMT00000443227; OTTHUMT00000443228; OTTHUMT00000443229; OTTHUMT00000443230; OTTHUMT00000443231; OTTHUMT00000443232; OTTHUMT00000443233; OTTHUMT00000443234; OTTHUMT00000443235; OTTHUMT00000443236; OTTHUMT00000443237; OTTHUMT00000443238; OTTHUMT00000443564; OTTHUMT00000443565	GO:0030289	NM_001042388; NM_005134; NR_052003; ENST00000285124; ENST00000400555; ENST00000400556; ENST00000577393; ENST00000577667; ENST00000577779; ENST00000578010; ENST00000578178; ENST00000578329; ENST00000578557; ENST00000578875; ENST00000579415; ENST00000579609; ENST00000579638; ENST00000580182; ENST00000580283; ENST00000580583; ENST00000580745; ENST00000581250; ENST00000581835; ENST00000582240; ENST00000582594; ENST00000582933; ENST00000583092; ENST00000583438; ENST00000583903; ENST00000583988; ENST00000584074; ENST00000584754; BC060829; OTTHUMT00000268571; OTTHUMT00000268572; OTTHUMT00000443214; OTTHUMT00000443215; OTTHUMT00000443216; OTTHUMT00000443217; OTTHUMT00000443218; OTTHUMT00000443219; OTTHUMT00000443220; OTTHUMT00000443221; OTTHUMT00000443222; OTTHUMT00000443223; OTTHUMT00000443224; OTTHUMT00000443225; OTTHUMT00000443226; OTTHUMT00000443227; OTTHUMT00000443228; OTTHUMT00000443229; OTTHUMT00000443230; OTTHUMT00000443231; OTTHUMT00000443232; OTTHUMT00000443233; OTTHUMT00000443234; OTTHUMT00000443235; OTTHUMT00000443236; OTTHUMT00000443237; OTTHUMT00000443238; OTTHUMT00000443564; OTTHUMT00000443565	GO:0004721; GO:0005515; GO:0030362; GO:0005488				main	Multiple_Complex	Hs00933341_m1
TC0X00008794.hg.1	13.6	12.05	14.02	-2.92	1.34	13.6	14.02	12.05	NM_001142805; NM_001142806; NM_005629; ENST00000253122; ENST00000413787; ENST00000429147; ENST00000430077; ENST00000442457; ENST00000457723; ENST00000466243; ENST00000467402; ENST00000476466; ENST00000485324; BC012355; BC081558; OTTHUMT00000061002; OTTHUMT00000061003; OTTHUMT00000061004; OTTHUMT00000061005; OTTHUMT00000061006; OTTHUMT00000061007; OTTHUMT00000061008; OTTHUMT00000061009; OTTHUMT00000061010; OTTHUMT00000061011	SLC6A8	solute carrier family 6 (neurotransmitter transporter), member 8	chrX	+	Multiple_Complex	153688099	153696593	NM_001142805; NM_001142806; NM_005629; ENST00000253122; ENST00000413787; ENST00000429147; ENST00000430077; ENST00000442457; ENST00000457723; ENST00000466243; ENST00000467402; ENST00000476466; ENST00000485324; BC012355; BC081558; OTTHUMT00000061002; OTTHUMT00000061003; OTTHUMT00000061004; OTTHUMT00000061005; OTTHUMT00000061006; OTTHUMT00000061007; OTTHUMT00000061008; OTTHUMT00000061009; OTTHUMT00000061010; OTTHUMT00000061011; CCDS14726.1; CCDS48190.1; hsa_circ_0091755; hsa_circ_0091756; hsa_circ_0091757; hsa_circ_0091758; SLC6A8.bAug10; SLC6A8.gAug10; SLC6A8.jAug10; uc004fib.4; uc011myx.2; uc065bvl.1; uc065bvm.1; uc065bvn.1; uc065bvo.1; uc065bvp.1; uc065bvq.1; uc065bvr.1; uc065bvs.1; NONHSAT139095; NONHSAT139096	RefSeq; ENSEMBL; GenBank; Havana transcript; ccdsGene; circbase; Ace View; UCSC Genes; lncRNAWiki; NONCODE			NM_001142805; NM_001142806; NM_005629; ENST00000253122; ENST00000413787; ENST00000429147; ENST00000430077; ENST00000442457; ENST00000457723; ENST00000466243; ENST00000467402; ENST00000476466; ENST00000485324; BC012355; BC081558; OTTHUMT00000061002; OTTHUMT00000061003; OTTHUMT00000061004; OTTHUMT00000061005; OTTHUMT00000061006; OTTHUMT00000061007; OTTHUMT00000061008; OTTHUMT00000061009; OTTHUMT00000061010; OTTHUMT00000061011	GO:0005886; GO:0005887; GO:0016021; GO:0005575; GO:0016020	NM_001142805; NM_001142806; NM_005629; ENST00000253122; ENST00000413787; ENST00000429147; ENST00000430077; ENST00000442457; ENST00000457723; ENST00000466243; ENST00000467402; ENST00000476466; ENST00000485324; BC012355; BC081558; OTTHUMT00000061002; OTTHUMT00000061003; OTTHUMT00000061004; OTTHUMT00000061005; OTTHUMT00000061006; OTTHUMT00000061007; OTTHUMT00000061008; OTTHUMT00000061009; OTTHUMT00000061010; OTTHUMT00000061011	GO:0005308; GO:0005309; GO:0005328; GO:0003674; GO:0015293				main	Multiple_Complex	Hs00373917_g1
TC0100008033.hg.1	10.63	9.09	9.4	-2.92	-2.35	10.63	9.4	9.09	NM_001017922; NM_018538; ENST00000328249; ENST00000372514; ENST00000372517; ENST00000470938; ENST00000487556; BC099703; BC099707; BC099712; BC099713; OTTHUMT00000020180; OTTHUMT00000020181; OTTHUMT00000020182; OTTHUMT00000020183; OTTHUMT00000020184	ERMAP	erythroblast membrane-associated protein (Scianna blood group)	chr1	+	Multiple_Complex	42817105	42844989	NM_001017922; NM_018538; ENST00000328249; ENST00000372514; ENST00000372517; ENST00000470938; ENST00000487556; BC099703; BC099707; BC099712; BC099713; OTTHUMT00000020180; OTTHUMT00000020181; OTTHUMT00000020182; OTTHUMT00000020183; OTTHUMT00000020184; CCDS475.1; ERMAP.cAug10; hsa_circ_0011997; hsa_circ_0011998; uc001cic.2; uc001cie.2; uc001cif.2; uc057fkr.1; uc057fks.1; NONHSAT002757	RefSeq; ENSEMBL; GenBank; Havana transcript; ccdsGene; Ace View; circbase; UCSC Genes; lncRNAWiki; NONCODE			NM_001017922; NM_018538; ENST00000328249; ENST00000372514; ENST00000372517; ENST00000470938; ENST00000487556; BC099703; BC099707; BC099712; BC099713; OTTHUMT00000020180; OTTHUMT00000020181; OTTHUMT00000020182; OTTHUMT00000020183; OTTHUMT00000020184	GO:0005886; GO:0016021; GO:0031410; GO:0005737; GO:0016020	ENST00000328249; ENST00000372514; ENST00000372517	GO:0005515				main	Multiple_Complex	Hs00941676_g1
TC0300013877.hg.1	10.72	9.17	8.84	-2.93	-3.67	10.72	8.84	9.17	NM_004441; ENST00000398015; ENST00000473867; ENST00000474732; ENST00000482618; ENST00000488154; ENST00000488992; ENST00000493838; ENST00000497173; BC111744; OTTHUMT00000357671; OTTHUMT00000357672; OTTHUMT00000357673; OTTHUMT00000357675; OTTHUMT00000357677; OTTHUMT00000357678; OTTHUMT00000357679; OTTHUMT00000357680	EPHB1	EPH receptor B1	chr3	+	Multiple_Complex	134795257	135260467	NM_004441; ENST00000398015; ENST00000473867; ENST00000474732; ENST00000482618; ENST00000488154; ENST00000488992; ENST00000493838; ENST00000497173; BC111744; OTTHUMT00000357671; OTTHUMT00000357672; OTTHUMT00000357673; OTTHUMT00000357675; OTTHUMT00000357677; OTTHUMT00000357678; OTTHUMT00000357679; OTTHUMT00000357680; CCDS46921.1; EPHB1.gAug10; hsa_circ_0067445; hsa_circ_0067446; hsa_circ_0067447; hsa_circ_0067448; hsa_circ_0067449; uc003eqt.4; uc003equ.4; uc062och.1; uc062oci.1; uc062ocj.1; uc062ock.1; uc062ocl.1; uc062ocm.1; chr3_134670212_134670894	RefSeq; ENSEMBL; GenBank; Havana transcript; ccdsGene; Ace View; circbase; UCSC Genes; Guo			NM_004441; ENST00000398015; ENST00000473867; ENST00000474732; ENST00000482618; ENST00000488154; ENST00000488992; ENST00000493838; ENST00000497173; BC111744; OTTHUMT00000357671; OTTHUMT00000357672; OTTHUMT00000357673; OTTHUMT00000357675; OTTHUMT00000357677; OTTHUMT00000357678; OTTHUMT00000357679; OTTHUMT00000357680	GO:0005576; GO:0005829; GO:0005886; GO:0005887; GO:0030424; GO:0030425; GO:0031901; GO:0032433; GO:0045121; GO:0070062; GO:0005737; GO:0005768; GO:0016020; GO:0016021; GO:0042995	NM_004441; ENST00000398015; ENST00000473867; ENST00000474732; ENST00000482618; ENST00000488154; ENST00000488992; ENST00000493838; ENST00000497173; BC111744; OTTHUMT00000357671; OTTHUMT00000357672; OTTHUMT00000357673; OTTHUMT00000357675; OTTHUMT00000357677; OTTHUMT00000357678; OTTHUMT00000357679; OTTHUMT00000357680	GO:0005005; GO:0005515; GO:0005524; GO:0008046; GO:0032403; GO:0000166; GO:0004672; GO:0004713; GO:0004714; GO:0005003; GO:0016301; GO:0016740; GO:0016772				main	Multiple_Complex	Hs01057849_m1
TC0400012019.hg.1	10.49	8.94	10.42	-2.94	-1.05	10.49	10.42	8.94	NM_001308187; NM_001308190; NM_002099; ENST00000324022; ENST00000360771; ENST00000503627; ENST00000504786; ENST00000508337; ENST00000509346; ENST00000510771; ENST00000512064; ENST00000512789; ENST00000514603; ENST00000535709; ENST00000616983; BC005319; BC013328; OTTHUMT00000364783; OTTHUMT00000364784; OTTHUMT00000364785; OTTHUMT00000364786; OTTHUMT00000364787; OTTHUMT00000364788; OTTHUMT00000364789; OTTHUMT00000364790; OTTHUMT00000365379; OTTHUMT00000365380	GYPA	glycophorin A (MNS blood group)	chr4	-	Multiple_Complex	144109303	144140786	NM_001308187; NM_001308190; NM_002099; ENST00000324022; ENST00000360771; ENST00000503627; ENST00000504786; ENST00000508337; ENST00000509346; ENST00000510771; ENST00000512064; ENST00000512789; ENST00000514603; ENST00000535709; ENST00000616983; BC005319; BC013328; OTTHUMT00000364783; OTTHUMT00000364784; OTTHUMT00000364785; OTTHUMT00000364786; OTTHUMT00000364787; OTTHUMT00000364788; OTTHUMT00000364789; OTTHUMT00000364790; OTTHUMT00000365379; OTTHUMT00000365380; CCDS34069.1; GYPA.aAug10; GYPA.dAug10; GYPA.gAug10; GYPA.hAug10; hsa_circ_0071051; uc003ijo.5; uc003ijp.5; uc010ioq.4; uc010ior.4; uc011cib.3; uc062zxn.1; uc062zxo.1; uc062zxp.1; uc062zxq.1; uc062zxr.1; uc062zxs.1; uc062zxt.1; NONHSAT098589; NONHSAT098590; NONHSAT098591; NONHSAT098592; NONHSAT098593	RefSeq; ENSEMBL; GenBank; Havana transcript; ccdsGene; Ace View; circbase; UCSC Genes; lncRNAWiki; NONCODE	NM_001308187; NM_001308190; NM_002099; ENST00000324022; ENST00000360771; ENST00000503627; ENST00000504786; ENST00000508337; ENST00000509346; ENST00000510771; ENST00000512064; ENST00000512789; ENST00000514603; ENST00000535709; ENST00000616983; BC005319; BC013328; OTTHUMT00000364783; OTTHUMT00000364784; OTTHUMT00000364785; OTTHUMT00000364786; OTTHUMT00000364787; OTTHUMT00000364788; OTTHUMT00000364789; OTTHUMT00000364790; OTTHUMT00000365379; OTTHUMT00000365380	GO:0046718; GO:0016032; GO:0008150; GO:0007016; GO:0047484	NM_001308187; NM_001308190; NM_002099; ENST00000324022; ENST00000360771; ENST00000503627; ENST00000504786; ENST00000508337; ENST00000509346; ENST00000510771; ENST00000512064; ENST00000512789; ENST00000514603; ENST00000535709; ENST00000616983; BC005319; BC013328; OTTHUMT00000364783; OTTHUMT00000364784; OTTHUMT00000364785; OTTHUMT00000364786; OTTHUMT00000364787; OTTHUMT00000364788; OTTHUMT00000364789; OTTHUMT00000364790; OTTHUMT00000365379; OTTHUMT00000365380	GO:0005886; GO:0016020; GO:0016021; GO:0070062; GO:0005575; GO:0005887; GO:0009897	NM_001308187; NM_001308190; NM_002099; ENST00000324022; ENST00000360771; ENST00000503627; ENST00000504786; ENST00000508337; ENST00000509346; ENST00000510771; ENST00000512064; ENST00000512789; ENST00000514603; ENST00000535709; ENST00000616983; BC005319; BC013328; OTTHUMT00000364783; OTTHUMT00000364784; OTTHUMT00000364785; OTTHUMT00000364786; OTTHUMT00000364787; OTTHUMT00000364788; OTTHUMT00000364789; OTTHUMT00000364790; OTTHUMT00000365379; OTTHUMT00000365380	GO:0001618; GO:0042802; GO:0003674; GO:0005515; GO:0042803				main	Multiple_Complex	Hs01068072_m1
TC0800011826.hg.1	13.57	12.01	12.14	-2.95	-2.69	13.57	12.14	12.01	NM_001247996; NM_018482; NR_045385; ENST00000357668; ENST00000518721; ENST00000518957; ENST00000519169; ENST00000519483; ENST00000520189; ENST00000520342; ENST00000520625; ENST00000520927; ENST00000521057; ENST00000521075; ENST00000521426; ENST00000524018; ENST00000524124; ENST00000524299; ENST00000524367; ENST00000626977; BC137135; OTTHUMT00000380168; OTTHUMT00000380169; OTTHUMT00000380170; OTTHUMT00000380171; OTTHUMT00000380172; OTTHUMT00000380173; OTTHUMT00000380174; OTTHUMT00000380175; OTTHUMT00000380176; OTTHUMT00000380177; OTTHUMT00000380178; OTTHUMT00000380179; OTTHUMT00000380180; OTTHUMT00000380181; OTTHUMT00000380182	ASAP1; ASAP1-IT2	ArfGAP with SH3 domain, ankyrin repeat and PH domain 1; ASAP1 intronic transcript 2	chr8	-	Multiple_Complex	130052104	130443725	NM_001247996; NM_018482; NR_045385; ENST00000357668; ENST00000518721; ENST00000518957; ENST00000519169; ENST00000519483; ENST00000520189; ENST00000520342; ENST00000520625; ENST00000520927; ENST00000521057; ENST00000521075; ENST00000521426; ENST00000524018; ENST00000524124; ENST00000524299; ENST00000524367; ENST00000626977; BC137135; OTTHUMT00000380168; OTTHUMT00000380169; OTTHUMT00000380170; OTTHUMT00000380171; OTTHUMT00000380172; OTTHUMT00000380173; OTTHUMT00000380174; OTTHUMT00000380175; OTTHUMT00000380176; OTTHUMT00000380177; OTTHUMT00000380178; OTTHUMT00000380179; OTTHUMT00000380180; OTTHUMT00000380181; OTTHUMT00000380182; ASAP1.jAug10; ASAP1.kAug10; CCDS6362.1; CCDS75788.1; hsa_circ_0001824; hsa_circ_0002330; hsa_circ_0002742; hsa_circ_0002851; hsa_circ_0003244; hsa_circ_0003405; hsa_circ_0003691; hsa_circ_0003797; hsa_circ_0004232; hsa_circ_0004515; hsa_circ_0005189; hsa_circ_0005390; hsa_circ_0005718; hsa_circ_0006086; hsa_circ_0006096; hsa_circ_0006108; hsa_circ_0007151; hsa_circ_0007870; hsa_circ_0008233; hsa_circ_0008696; hsa_circ_0008772; hsa_circ_0008934; hsa_circ_0009041; hsa_circ_0009126; hsa_circ_0085568; hsa_circ_0085569; hsa_circ_0085570; hsa_circ_0085571; hsa_circ_0085572; hsa_circ_0085573; hsa_circ_0085574; hsa_circ_0085575; hsa_circ_0085576; hsa_circ_0085577; hsa_circ_0085578; hsa_circ_0085579; hsa_circ_0085580; hsa_circ_0085581; hsa_circ_0085582; hsa_circ_0085583; hsa_circ_0085584; hsa_circ_0085585; hsa_circ_0085586; hsa_circ_0085587; hsa_circ_0085588; hsa_circ_0085589; hsa_circ_0085590; hsa_circ_0085591; hsa_circ_0085592; hsa_circ_0085593; hsa_circ_0085594; hsa_circ_0085595; hsa_circ_0085596; hsa_circ_0085597; hsa_circ_0085598; hsa_circ_0085599; hsa_circ_0085600; hsa_circ_0085601; hsa_circ_0085602; hsa_circ_0085603; hsa_circ_0085604; hsa_circ_0085605; hsa_circ_0085606; hsa_circ_0085607; hsa_circ_0085608; hsa_circ_0085609; hsa_circ_0085610; hsa_circ_0085611; hsa_circ_0085612; hsa_circ_0085613; hsa_circ_0085614; hsa_circ_0085615; hsa_circ_0085616; hsa_circ_0085617; hsa_circ_0085618; OTTHUMT00000480015; uc003yta.3; uc011liw.3; uc064qgh.1; uc064qgi.1; uc064qgj.1; uc064qgl.1; uc064qgm.1; uc064qgn.1; uc064qgo.1; uc064qgq.1; uc064qgr.1; uc064qgs.1; uc064qgt.1; uc064qgu.1; uc064qgv.1; uc064qgw.1; chr8_131092147_131104389; chr8_131164981_131181313; chr8_131164981_131193126; chr8_131370262_131374017; lnc-ASAP1-1:1; NONHSAT129147; NONHSAT129148; NONHSAT129149; NONHSAT129151; NONHSAT129153; NONHSAT129155; NR_045385.1:1..2031:ncRNA; TCONS_00015499; uc022bbn.1	RefSeq; ENSEMBL; GenBank; Havana transcript; Ace View; ccdsGene; circbase; UCSC Genes; Guo; lncRNAWiki; NONCODE; RNACentral; lncRNA Db	NM_001247996; NM_018482; ENST00000357668; ENST00000518721; ENST00000518957; ENST00000519169; ENST00000519483; ENST00000520189; ENST00000520342; ENST00000520625; ENST00000520927; ENST00000521057; ENST00000521075; ENST00000521426; ENST00000524018; ENST00000524124; ENST00000524299; ENST00000524367; BC137135; OTTHUMT00000380168; OTTHUMT00000380169; OTTHUMT00000380170; OTTHUMT00000380171; OTTHUMT00000380172; OTTHUMT00000380173; OTTHUMT00000380174; OTTHUMT00000380175; OTTHUMT00000380176; OTTHUMT00000380177; OTTHUMT00000380178; OTTHUMT00000380179; OTTHUMT00000380180; OTTHUMT00000380181; OTTHUMT00000380182	GO:0006996; GO:0043547; GO:0060271; GO:0061000; GO:0030030	NM_001247996; NM_018482; ENST00000357668; ENST00000518721; ENST00000518957; ENST00000519169; ENST00000519483; ENST00000520189; ENST00000520342; ENST00000520625; ENST00000520927; ENST00000521057; ENST00000521075; ENST00000521426; ENST00000524018; ENST00000524124; ENST00000524299; ENST00000524367; BC137135; OTTHUMT00000380168; OTTHUMT00000380169; OTTHUMT00000380170; OTTHUMT00000380171; OTTHUMT00000380172; OTTHUMT00000380173; OTTHUMT00000380174; OTTHUMT00000380175; OTTHUMT00000380176; OTTHUMT00000380177; OTTHUMT00000380178; OTTHUMT00000380179; OTTHUMT00000380180; OTTHUMT00000380181; OTTHUMT00000380182	GO:0005829; GO:0016020; GO:0043197; GO:0005737; GO:0016021	NM_001247996; NM_018482; ENST00000357668; ENST00000518721; ENST00000518957; ENST00000519169; ENST00000519483; ENST00000520189; ENST00000520342; ENST00000520625; ENST00000520927; ENST00000521057; ENST00000521075; ENST00000521426; ENST00000524018; ENST00000524124; ENST00000524299; ENST00000524367; BC137135; OTTHUMT00000380168; OTTHUMT00000380169; OTTHUMT00000380170; OTTHUMT00000380171; OTTHUMT00000380172; OTTHUMT00000380173; OTTHUMT00000380174; OTTHUMT00000380175; OTTHUMT00000380176; OTTHUMT00000380177; OTTHUMT00000380178; OTTHUMT00000380179; OTTHUMT00000380180; OTTHUMT00000380181; OTTHUMT00000380182	GO:0005096; GO:0005515; GO:0005546; GO:0005547; GO:0046872				main	Multiple_Complex	Hs00987472_m1
TC0X00007556.hg.1	11.01	9.45	10.53	-2.95	-1.4	11.01	10.53	9.45	NM_001170931; NM_005938; ENST00000341558; ENST00000374259; ENST00000464598; ENST00000466874; BC106761; OTTHUMT00000057115; OTTHUMT00000057116; OTTHUMT00000057117; OTTHUMT00000057119	FOXO4	forkhead box O4	chrX	+	Multiple_Complex	71096149	71103535	NM_001170931; NM_005938; ENST00000341558; ENST00000374259; ENST00000464598; ENST00000466874; BC106761; OTTHUMT00000057115; OTTHUMT00000057116; OTTHUMT00000057117; OTTHUMT00000057119; CCDS43969.1; CCDS55440.1; FOXO4.bAug10; uc004dys.3; uc004dyt.3; uc064zth.1; uc064zti.1; NONHSAT137426; NONHSAT137427	RefSeq; ENSEMBL; GenBank; Havana transcript; ccdsGene; Ace View; UCSC Genes; lncRNAWiki; NONCODE	NM_001170931; NM_005938; ENST00000341558; ENST00000374259; ENST00000464598; ENST00000466874; BC106761; OTTHUMT00000057115; OTTHUMT00000057116; OTTHUMT00000057117; OTTHUMT00000057119	GO:0006355; GO:0006357; GO:0006366; GO:0007050; GO:0007095; GO:0007173; GO:0007517; GO:0008285; GO:0008286; GO:0008543; GO:0009653; GO:0016525; GO:0038095; GO:0045087; GO:0045893; GO:0048011; GO:0048015; GO:0048863; GO:0051151; GO:0070317; GO:0006351; GO:0007049; GO:0007275; GO:0030154	NM_001170931; NM_005938; ENST00000341558; ENST00000374259; ENST00000464598; ENST00000466874; BC106761; OTTHUMT00000057115; OTTHUMT00000057116; OTTHUMT00000057117; OTTHUMT00000057119	GO:0005634; GO:0005654; GO:0005737; GO:0005829	NM_001170931; NM_005938; ENST00000341558; ENST00000374259; ENST00000464598; ENST00000466874; BC106761; OTTHUMT00000057115; OTTHUMT00000057116; OTTHUMT00000057117; OTTHUMT00000057119	GO:0000981; GO:0003677; GO:0003700; GO:0005515; GO:0008134; GO:0019899; GO:0043565				main	Multiple_Complex	Hs05623877_s1
TC0600011777.hg.1	15.45	13.87	14.24	-2.99	-2.32	15.45	14.24	13.87	NM_001242589; NM_001242590; NM_018643; ENST00000244709; ENST00000334475; ENST00000586287; ENST00000589614; ENST00000589695; ENST00000589882; ENST00000591620; BC017773; OTTHUMT00000040505; OTTHUMT00000458281; OTTHUMT00000458282; OTTHUMT00000458283; OTTHUMT00000458284; OTTHUMT00000458285; OTTHUMT00000458286	TREM1	triggering receptor expressed on myeloid cells 1	chr6	-	Multiple_Complex	41267926	41286719	NM_001242589; NM_001242590; NM_018643; ENST00000244709; ENST00000334475; ENST00000586287; ENST00000589614; ENST00000589695; ENST00000589882; ENST00000591620; BC017773; OTTHUMT00000040505; OTTHUMT00000458281; OTTHUMT00000458282; OTTHUMT00000458283; OTTHUMT00000458284; OTTHUMT00000458285; OTTHUMT00000458286; CCDS4854.1; CCDS56427.1; CCDS59499.1; TREM1.cAug10; uc003oqf.3; uc003oqg.3; uc021yzj.2; uc063ojy.1; uc063ojz.1; uc063oka.1; uc063okb.1; NONHSAT112729	RefSeq; ENSEMBL; GenBank; Havana transcript; ccdsGene; Ace View; UCSC Genes; lncRNAWiki; NONCODE	NM_001242589; NM_001242590; NM_018643; ENST00000244709; ENST00000334475; ENST00000586287; ENST00000589614; ENST00000589695; ENST00000589882; ENST00000591620; BC017773; OTTHUMT00000040505; OTTHUMT00000458281; OTTHUMT00000458282; OTTHUMT00000458283; OTTHUMT00000458284; OTTHUMT00000458285; OTTHUMT00000458286	GO:0002230; GO:0002374; GO:0006959; GO:0007596; GO:0030593; GO:0035556; GO:0045087; GO:0050755; GO:0050776; GO:0050900; GO:0070945; GO:0072672; GO:0098779; GO:0098792; GO:0016477; GO:0042107	NM_001242589; NM_001242590; NM_018643; ENST00000244709; ENST00000334475; ENST00000586287; ENST00000589614; ENST00000589695; ENST00000589882; ENST00000591620; BC017773; OTTHUMT00000040505; OTTHUMT00000458281; OTTHUMT00000458282; OTTHUMT00000458283; OTTHUMT00000458284; OTTHUMT00000458285; OTTHUMT00000458286	GO:0005576; GO:0005622; GO:0005886; GO:0016021; GO:0005623; GO:0016020	NM_001242589; NM_001242590; NM_018643; ENST00000244709; ENST00000334475; ENST00000586287; ENST00000589614; ENST00000589695; ENST00000589882; ENST00000591620; BC017773; OTTHUMT00000040505; OTTHUMT00000458281; OTTHUMT00000458282; OTTHUMT00000458283; OTTHUMT00000458284; OTTHUMT00000458285; OTTHUMT00000458286	GO:0004872; GO:0097110; GO:0005515				main	Multiple_Complex	Hs01119867_m1
TC1100009287.hg.1	9.99	8.41	10.34	-3	1.27	9.99	10.34	8.41	NM_001198665; NM_001301084; NM_015313; ENST00000356641; ENST00000397843; ENST00000525222; ENST00000525960; ENST00000526067; ENST00000528225; ENST00000528681; ENST00000529970; ENST00000530388; ENST00000530747; ENST00000531616; ENST00000532823; ENST00000532993; ENST00000612968; OTTHUMT00000388052; OTTHUMT00000388053; OTTHUMT00000388054; OTTHUMT00000388055; OTTHUMT00000388056; OTTHUMT00000388057; OTTHUMT00000388058; OTTHUMT00000388059; OTTHUMT00000388060; OTTHUMT00000388061; OTTHUMT00000388062; OTTHUMT00000388063; OTTHUMT00000473776; OTTHUMT00000474954	ARHGEF12	Rho guanine nucleotide exchange factor (GEF) 12	chr11	+	Multiple_Complex	120336909	120489936	NM_001198665; NM_001301084; NM_015313; ENST00000356641; ENST00000397843; ENST00000525222; ENST00000525960; ENST00000526067; ENST00000528225; ENST00000528681; ENST00000529970; ENST00000530388; ENST00000530747; ENST00000531616; ENST00000532823; ENST00000532993; ENST00000612968; OTTHUMT00000388052; OTTHUMT00000388053; OTTHUMT00000388054; OTTHUMT00000388055; OTTHUMT00000388056; OTTHUMT00000388057; OTTHUMT00000388058; OTTHUMT00000388059; OTTHUMT00000388060; OTTHUMT00000388061; OTTHUMT00000388062; OTTHUMT00000388063; OTTHUMT00000473776; OTTHUMT00000474954; ARHGEF12.jAug10; CCDS41727.1; CCDS55794.1; hsa_circ_0002089; hsa_circ_0002100; hsa_circ_0002955; hsa_circ_0009021; hsa_circ_0024603; hsa_circ_0024604; hsa_circ_0024605; hsa_circ_0024606; hsa_circ_0024607; hsa_circ_0024608; hsa_circ_0024609; hsa_circ_0024610; hsa_circ_0024611; hsa_circ_0024612; hsa_circ_0024613; hsa_circ_0024614; hsa_circ_0024615; hsa_circ_0024616; hsa_circ_0024617; hsa_circ_0024618; hsa_circ_0024619; hsa_circ_0024620; hsa_circ_0024621; hsa_circ_0024622; hsa_circ_0024623; hsa_circ_0024624; hsa_circ_0024625; hsa_circ_0024626; hsa_circ_0024627; hsa_circ_0024628; hsa_circ_0024629; hsa_circ_0024630; hsa_circ_0024631; hsa_circ_0024632; hsa_circ_0024633; hsa_circ_0024634; hsa_circ_0024635; hsa_circ_0024636; hsa_circ_0024637; hsa_circ_0024638; hsa_circ_0024639; hsa_circ_0024640; hsa_circ_0024641; hsa_circ_0024642; hsa_circ_0024643; hsa_circ_0024644; hsa_circ_0024645; hsa_circ_0024646; hsa_circ_0024647; hsa_circ_0024648; hsa_circ_0024649; hsa_circ_0024650; hsa_circ_0024651; uc001pxl.3; uc009zat.4; uc009zau.2; uc058ilm.1; uc058iln.1; uc058ilo.1; uc058ilp.1; uc058ilq.1; uc058ilr.1; uc058ils.1; uc058ilt.1; uc058ilu.1; uc058ilv.1; uc058ilw.1; chr11_120276826_120278532; chr11_120310837_120316173; chr11_120335945_120338017; chr11_120345268_120348235; chr11_120347369_120348235; NONHSAT024726; NONHSAT024727; NONHSAT024728	RefSeq; ENSEMBL; Havana transcript; Ace View; ccdsGene; circbase; UCSC Genes; Guo; lncRNAWiki; NONCODE			NM_001198665; NM_001301084; NM_015313; ENST00000356641; ENST00000397843; ENST00000525222; ENST00000525960; ENST00000526067; ENST00000528225; ENST00000528681; ENST00000529970; ENST00000530388; ENST00000530747; ENST00000531616; ENST00000532823; ENST00000532993; ENST00000612968; OTTHUMT00000388052; OTTHUMT00000388053; OTTHUMT00000388054; OTTHUMT00000388055; OTTHUMT00000388056; OTTHUMT00000388057; OTTHUMT00000388058; OTTHUMT00000388059; OTTHUMT00000388060; OTTHUMT00000388061; OTTHUMT00000388062; OTTHUMT00000388063; OTTHUMT00000473776; OTTHUMT00000474954	GO:0005737; GO:0005829; GO:0016020; GO:0070062	NM_001198665; NM_001301084; NM_015313; ENST00000356641; ENST00000397843; ENST00000525222; ENST00000525960; ENST00000526067; ENST00000528225; ENST00000528681; ENST00000529970; ENST00000530388; ENST00000530747; ENST00000531616; ENST00000532823; ENST00000532993; ENST00000612968; OTTHUMT00000388052; OTTHUMT00000388053; OTTHUMT00000388054; OTTHUMT00000388055; OTTHUMT00000388056; OTTHUMT00000388057; OTTHUMT00000388058; OTTHUMT00000388059; OTTHUMT00000388060; OTTHUMT00000388061; OTTHUMT00000388062; OTTHUMT00000388063; OTTHUMT00000473776; OTTHUMT00000474954	GO:0001664; GO:0005089; GO:0005096; GO:0005515; GO:0005085				main	Multiple_Complex	Hs00898824_g1
TC0100008648.hg.1	6.76	5.17	5.53	-3	-2.35	6.76	5.53	5.17	NM_144701; ENST00000347310; ENST00000395227; ENST00000425614; ENST00000473881; OTTHUMT00000025199; OTTHUMT00000025200; OTTHUMT00000095781	IL23R	interleukin 23 receptor	chr1	+	Multiple_Complex	67166400	67259979	NM_144701; ENST00000347310; ENST00000395227; ENST00000425614; ENST00000473881; OTTHUMT00000025199; OTTHUMT00000025200; OTTHUMT00000095781; BC166698; CCDS637.1; uc001ddo.4; uc001dds.4; uc057hjl.1; uc057hjm.1; NONHSAT003773; NONHSAT003774; NONHSAT003775; NONHSAT003776; NONHSAT003777; NONHSAT003778; NONHSAT003779	RefSeq; ENSEMBL; Havana transcript; GenBank; ccdsGene; UCSC Genes; lncRNAWiki; NONCODE	NM_144701; ENST00000347310; ENST00000395227; ENST00000425614; ENST00000473881; OTTHUMT00000025199; OTTHUMT00000025200; OTTHUMT00000095781	GO:0001916; GO:0002230; GO:0002827; GO:0006954; GO:0010535; GO:0032496; GO:0032693; GO:0032725; GO:0032729; GO:0032735; GO:0032740; GO:0032819; GO:0034341; GO:0038155; GO:0042102; GO:0042104; GO:0042510; GO:0042517; GO:0042520; GO:0042523; GO:0043382; GO:0045672; GO:0050829; GO:0051135; GO:2000318; GO:2000330; GO:0002376; GO:0045087; GO:0019221	NM_144701; ENST00000347310; ENST00000395227; ENST00000425614; ENST00000473881; OTTHUMT00000025199; OTTHUMT00000025200; OTTHUMT00000095781	GO:0043235; GO:0072536; GO:0005886; GO:0016020; GO:0016021	NM_144701; ENST00000347310; ENST00000395227; ENST00000425614; ENST00000473881; OTTHUMT00000025199; OTTHUMT00000025200; OTTHUMT00000095781	GO:0005143; GO:0005515; GO:0042019; GO:0042020; GO:0004896				main	Multiple_Complex	Hs01001361_m1
TC0100008602.hg.1	6.66	5.07	5.64	-3.01	-2.02	6.66	5.64	5.07	NM_001293274; NM_020925; ENST00000290039; ENST00000470527; ENST00000486580; ENST00000495994; BC039301; OTTHUMT00000025032; OTTHUMT00000025033; OTTHUMT00000025238; OTTHUMT00000313506	CACHD1	cache domain containing 1	chr1	+	Multiple_Complex	64470792	64693058	NM_001293274; NM_020925; ENST00000290039; ENST00000470527; ENST00000486580; ENST00000495994; BC039301; OTTHUMT00000025032; OTTHUMT00000025033; OTTHUMT00000025238; OTTHUMT00000313506; CACHD1.aAug10; CCDS628.2; hsa_circ_0007009; hsa_circ_0012844; hsa_circ_0012845; hsa_circ_0012846; hsa_circ_0012847; hsa_circ_0012848; hsa_circ_0012849; hsa_circ_0012850; hsa_circ_0012851; hsa_circ_0012852; hsa_circ_0012853; uc001dbo.2; uc001dbq.2; uc057hga.1; uc057hgb.1; chr1_65131739_65141666; NONHSAT003711	RefSeq; ENSEMBL; GenBank; Havana transcript; Ace View; ccdsGene; circbase; UCSC Genes; Guo; lncRNAWiki; NONCODE	NM_001293274; NM_020925; ENST00000290039; ENST00000470527; ENST00000486580; ENST00000495994; BC039301; OTTHUMT00000025032; OTTHUMT00000025033; OTTHUMT00000025238; OTTHUMT00000313506	GO:0006816; GO:0006810; GO:0006811	NM_001293274; NM_020925; ENST00000290039; ENST00000470527; ENST00000486580; ENST00000495994; BC039301; OTTHUMT00000025032; OTTHUMT00000025033; OTTHUMT00000025238; OTTHUMT00000313506	GO:0016021; GO:0016020						main	Multiple_Complex	Hs01548749_m1
TC0300006483.hg.1	11.69	10.1	11.89	-3.02	1.14	11.69	11.89	10.1	NM_003670; ENST00000256495; ENST00000460806; ENST00000467610; BC082238; OTTHUMT00000239244; OTTHUMT00000338956; OTTHUMT00000338957	BHLHE40	basic helix-loop-helix family, member e40	chr3	+	Multiple_Complex	4979116	4985323	NM_003670; ENST00000256495; ENST00000460806; ENST00000467610; BC082238; OTTHUMT00000239244; OTTHUMT00000338956; OTTHUMT00000338957; CCDS2565.1; hsa_circ_0064076; hsa_circ_0064077; uc003bqf.4; uc062gen.1; uc062geo.1; NONHSAT087648	RefSeq; ENSEMBL; GenBank; Havana transcript; ccdsGene; circbase; UCSC Genes; lncRNAWiki; NONCODE	NM_003670; ENST00000256495; ENST00000460806; ENST00000467610; BC082238; OTTHUMT00000239244; OTTHUMT00000338956; OTTHUMT00000338957	GO:0000122; GO:0006351; GO:0006355; GO:0007623; GO:0032922; GO:0043153; GO:0043433; GO:0045892; GO:0009416; GO:0048511; GO:0006357; GO:0006366	NM_003670; ENST00000256495; ENST00000460806; ENST00000467610; BC082238; OTTHUMT00000239244; OTTHUMT00000338956; OTTHUMT00000338957	GO:0005634; GO:0005730; GO:0005794; GO:0005737; GO:0005654	NM_003670; ENST00000256495; ENST00000460806; ENST00000467610; BC082238; OTTHUMT00000239244; OTTHUMT00000338956; OTTHUMT00000338957	GO:0000981; GO:0001078; GO:0001102; GO:0001191; GO:0003700; GO:0003705; GO:0003714; GO:0005515; GO:0019904; GO:0042803; GO:0043425; GO:0043426; GO:0046982; GO:0070888; GO:0003677; GO:0046983				main	Multiple_Complex	Hs01041211_m1
TC0900008660.hg.1	9.71	8.11	8.4	-3.03	-2.48	9.71	8.4	8.11	NM_000962; NM_001271164; NM_001271165; NM_001271166; NM_001271367; NM_001271368; NM_080591; ENST00000223423; ENST00000362012; ENST00000373698; ENST00000426608; ENST00000540753; ENST00000614910; ENST00000619306; BC029840; OTTHUMT00000053933; OTTHUMT00000053934; OTTHUMT00000053935	PTGS1	prostaglandin-endoperoxide synthase 1 (prostaglandin G/H synthase and cyclooxygenase)	chr9	+	Coding	122370530	122395703	NM_000962; NM_001271164; NM_001271165; NM_001271166; NM_001271367; NM_001271368; NM_080591; ENST00000223423; ENST00000362012; ENST00000373698; ENST00000426608; ENST00000540753; ENST00000614910; ENST00000619306; BC029840; OTTHUMT00000053933; OTTHUMT00000053934; OTTHUMT00000053935; CCDS59520.1; CCDS59521.1; CCDS6842.1; CCDS6843.1; CCDS75895.1; uc004bmf.3; uc004bmg.3; uc011lys.3; uc011lyt.3; uc031tey.2; uc064vmu.1; uc064vmv.1	RefSeq; ENSEMBL; GenBank; Havana transcript; ccdsGene; UCSC Genes			NM_000962; NM_001271164; NM_001271165; NM_001271166; NM_001271367; NM_001271368; NM_080591; ENST00000223423; ENST00000362012; ENST00000373698; ENST00000426608; ENST00000540753; ENST00000614910; ENST00000619306; BC029840; OTTHUMT00000053933; OTTHUMT00000053934; OTTHUMT00000053935	GO:0001750; GO:0005634; GO:0005635; GO:0005737; GO:0005789; GO:0005794; GO:0043231; GO:0070062; GO:0005783; GO:0016020; GO:0031090	NM_000962; NM_001271164; NM_001271165; NM_001271166; NM_001271367; NM_001271368; NM_080591; ENST00000223423; ENST00000362012; ENST00000373698; ENST00000426608; ENST00000540753; ENST00000614910; ENST00000619306; BC029840; OTTHUMT00000053933; OTTHUMT00000053934; OTTHUMT00000053935	GO:0004601; GO:0004666; GO:0008289; GO:0020037; GO:0046872; GO:0051213; GO:0016491; GO:0005515	NM_000962; NM_001271164; NM_001271165; NM_001271166; NM_001271367; NM_001271368; NM_080591; ENST00000223423; ENST00000362012; ENST00000373698; ENST00000426608; ENST00000540753; ENST00000614910; ENST00000619306; BC029840; OTTHUMT00000053933; OTTHUMT00000053934; OTTHUMT00000053935	GenMAPP; MetaCyc	Eicosanoid_Synthesis; Prostaglandin_synthesis_regulation; PWY66-374	main	Coding	Hs00924809_g1
TC1100010090.hg.1	6.94	5.34	5.28	-3.03	-3.17	6.94	5.28	5.34	NM_006691; ENST00000256178; ENST00000438354; ENST00000529598; ENST00000531706; BC026231; OTTHUMT00000385893; OTTHUMT00000385894; OTTHUMT00000385895; OTTHUMT00000385896	LYVE1	lymphatic vessel endothelial hyaluronan receptor 1	chr11	-	Multiple_Complex	10556966	10611689	NM_006691; ENST00000256178; ENST00000438354; ENST00000529598; ENST00000531706; BC026231; OTTHUMT00000385893; OTTHUMT00000385894; OTTHUMT00000385895; OTTHUMT00000385896; CCDS7804.1; LYVE1.cAug10; uc001miv.3; uc010rca.2; uc057zak.1; uc057zal.1	RefSeq; ENSEMBL; GenBank; Havana transcript; ccdsGene; Ace View; UCSC Genes	NM_006691; ENST00000256178; ENST00000438354; ENST00000529598; ENST00000531706; BC026231; OTTHUMT00000385893; OTTHUMT00000385894; OTTHUMT00000385895; OTTHUMT00000385896	GO:0005975; GO:0006810; GO:0006928; GO:0007160; GO:0007165; GO:0009611; GO:0009653; GO:0030203; GO:0030212; GO:0030214; GO:0044281; GO:0006027; GO:0007155	NM_006691; ENST00000256178; ENST00000438354; ENST00000529598; ENST00000531706; BC026231; OTTHUMT00000385893; OTTHUMT00000385894; OTTHUMT00000385895; OTTHUMT00000385896	GO:0005886; GO:0005887; GO:0016020; GO:0070062; GO:0016021; GO:0071944	NM_006691; ENST00000256178; ENST00000438354; ENST00000529598; ENST00000531706; BC026231; OTTHUMT00000385893; OTTHUMT00000385894; OTTHUMT00000385895; OTTHUMT00000385896	GO:0004872; GO:0004888; GO:0005515; GO:0005540				main	Multiple_Complex	Hs01119301_m1
TC1500010407.hg.1	14.58	12.98	13.14	-3.04	-2.72	14.58	13.14	12.98	NM_001150; ENST00000300060; ENST00000558177; ENST00000558740; ENST00000559761; ENST00000559874; ENST00000559887; ENST00000560028; ENST00000560030; ENST00000560137; BC058928; OTTHUMT00000313425; OTTHUMT00000416686; OTTHUMT00000416687; OTTHUMT00000416688; OTTHUMT00000416689; OTTHUMT00000416690; OTTHUMT00000416691; OTTHUMT00000416692; OTTHUMT00000416955	ANPEP	alanyl (membrane) aminopeptidase	chr15	-	Multiple_Complex	89784889	89815401	NM_001150; ENST00000300060; ENST00000558177; ENST00000558740; ENST00000559761; ENST00000559874; ENST00000559887; ENST00000560028; ENST00000560030; ENST00000560137; BC058928; OTTHUMT00000313425; OTTHUMT00000416686; OTTHUMT00000416687; OTTHUMT00000416688; OTTHUMT00000416689; OTTHUMT00000416690; OTTHUMT00000416691; OTTHUMT00000416692; OTTHUMT00000416955; CCDS10356.1; hsa_circ_0002892; hsa_circ_0036738; hsa_circ_0036739; hsa_circ_0036740; hsa_circ_0036741; hsa_circ_0036742; hsa_circ_0036743; hsa_circ_0036744; uc002bop.5; uc059nbx.1; uc059nby.1; uc059nbz.1; uc059nca.1; uc059ncb.1; uc059ncc.1; uc059ncd.1; uc059nce.1; NONHSAT048340; NONHSAT048341	RefSeq; ENSEMBL; GenBank; Havana transcript; ccdsGene; circbase; UCSC Genes; lncRNAWiki; NONCODE	NM_001150; ENST00000300060; ENST00000558177; ENST00000558740; ENST00000559761; ENST00000559874; ENST00000559887; ENST00000560028; ENST00000560030; ENST00000560137; BC058928; OTTHUMT00000313425; OTTHUMT00000416686; OTTHUMT00000416687; OTTHUMT00000416688; OTTHUMT00000416689; OTTHUMT00000416690; OTTHUMT00000416691; OTTHUMT00000416692; OTTHUMT00000416955	GO:0001525; GO:0002003; GO:0006508; GO:0030154; GO:0043171; GO:0044267; GO:0046718; GO:0007275; GO:0016032	NM_001150; ENST00000300060; ENST00000558177; ENST00000558740; ENST00000559761; ENST00000559874; ENST00000559887; ENST00000560028; ENST00000560030; ENST00000560137; BC058928; OTTHUMT00000313425; OTTHUMT00000416686; OTTHUMT00000416687; OTTHUMT00000416688; OTTHUMT00000416689; OTTHUMT00000416690; OTTHUMT00000416691; OTTHUMT00000416692; OTTHUMT00000416955	GO:0005615; GO:0005765; GO:0005793; GO:0005829; GO:0005887; GO:0009897; GO:0070062; GO:0005737; GO:0005886; GO:0016020; GO:0016021	NM_001150; ENST00000300060; ENST00000558177; ENST00000558740; ENST00000559761; ENST00000559874; ENST00000559887; ENST00000560028; ENST00000560030; ENST00000560137; BC058928; OTTHUMT00000313425; OTTHUMT00000416686; OTTHUMT00000416687; OTTHUMT00000416688; OTTHUMT00000416689; OTTHUMT00000416690; OTTHUMT00000416691; OTTHUMT00000416692; OTTHUMT00000416955	GO:0001618; GO:0004177; GO:0004872; GO:0008237; GO:0008270; GO:0042277; GO:0070006; GO:0008233; GO:0016787; GO:0046872	NM_001150	HumanCyc	PWY-4041	main	Multiple_Complex	Hs00952638_g1
TC1700006653.hg.1	7.88	6.27	7.18	-3.06	-1.62	7.88	7.18	6.27	NM_000173; ENST00000329125; ENST00000611961; BC027955; OTTHUMT00000439889; uc021tnz.1	GP1BA	glycoprotein Ib (platelet), alpha polypeptide	chr17	+	Coding	4932275	4935030	NM_000173; ENST00000329125; ENST00000611961; BC027955; OTTHUMT00000439889; uc021tnz.1; CCDS54068.1; GP1BA.aAug10; uc059zxf.1	RefSeq; ENSEMBL; GenBank; Havana transcript; UCSC Genes; ccdsGene; Ace View	NM_000173; ENST00000329125; ENST00000611961; BC027955; OTTHUMT00000439889; uc021tnz.1	GO:0000902; GO:0007155; GO:0007166; GO:0007596; GO:0007597; GO:0030168; GO:0030193; GO:0042730; GO:0070493; GO:0007599	NM_000173; ENST00000329125; ENST00000611961; BC027955; OTTHUMT00000439889; uc021tnz.1	GO:0005886; GO:0005887; GO:0009986; GO:0016020; GO:0031362; GO:0070062; GO:0016021	NM_000173; ENST00000329125; ENST00000611961; BC027955; OTTHUMT00000439889; uc021tnz.1	GO:0005515; GO:0015057				main	Coding	Hs04985246_s1
TC0200014800.hg.1	7.53	5.91	7.02	-3.07	-1.42	7.53	7.02	5.91	NM_001199148; NM_173512; ENST00000303735; ENST00000409058; ENST00000409149; ENST00000409662; ENST00000424914; ENST00000465898; ENST00000470576; ENST00000483641; ENST00000492134; ENST00000493887; BC125157; OTTHUMT00000255190; OTTHUMT00000333389; OTTHUMT00000333390; OTTHUMT00000333391; OTTHUMT00000333392; OTTHUMT00000333393; OTTHUMT00000333394; OTTHUMT00000333395; OTTHUMT00000333396; OTTHUMT00000333397	SLC38A11	solute carrier family 38, member 11	chr2	-	Multiple_Complex	164896186	164955525	NM_001199148; NM_173512; ENST00000303735; ENST00000409058; ENST00000409149; ENST00000409662; ENST00000424914; ENST00000465898; ENST00000470576; ENST00000483641; ENST00000492134; ENST00000493887; BC125157; OTTHUMT00000255190; OTTHUMT00000333389; OTTHUMT00000333390; OTTHUMT00000333391; OTTHUMT00000333392; OTTHUMT00000333393; OTTHUMT00000333394; OTTHUMT00000333395; OTTHUMT00000333396; OTTHUMT00000333397; CCDS2224.1; CCDS56142.1; hsa_circ_0056896; hsa_circ_0056897; hsa_circ_0056898; hsa_circ_0056899; SLC38A11.aAug10; SLC38A11.iAug10; uc002ucu.3; uc002ucv.3; uc002ucw.3; uc061pcs.1; uc061pct.1; uc061pcu.1; uc061pcv.1; uc061pcw.1; uc061pda.1; uc061pdb.1; NONHSAT075234; NONHSAT075235; NONHSAT075236; NONHSAT075237; NONHSAT075238	RefSeq; ENSEMBL; GenBank; Havana transcript; ccdsGene; circbase; Ace View; UCSC Genes; lncRNAWiki; NONCODE	NM_001199148; NM_173512; ENST00000303735; ENST00000409058; ENST00000409149; ENST00000409662; ENST00000424914; ENST00000465898; ENST00000470576; ENST00000483641; ENST00000492134; ENST00000493887; BC125157; OTTHUMT00000255190; OTTHUMT00000333389; OTTHUMT00000333390; OTTHUMT00000333391; OTTHUMT00000333392; OTTHUMT00000333393; OTTHUMT00000333394; OTTHUMT00000333395; OTTHUMT00000333396; OTTHUMT00000333397	GO:0003333; GO:0006814; GO:0006810; GO:0006811; GO:0006865	NM_001199148; NM_173512; ENST00000303735; ENST00000409058; ENST00000409149; ENST00000409662; ENST00000424914; ENST00000465898; ENST00000470576; ENST00000483641; ENST00000492134; ENST00000493887; BC125157; OTTHUMT00000255190; OTTHUMT00000333389; OTTHUMT00000333390; OTTHUMT00000333391; OTTHUMT00000333392; OTTHUMT00000333393; OTTHUMT00000333394; OTTHUMT00000333395; OTTHUMT00000333396; OTTHUMT00000333397	GO:0005783; GO:0016021; GO:0016020	NM_001199148; NM_173512; ENST00000303735; ENST00000409058; ENST00000409149; ENST00000409662; ENST00000424914; ENST00000465898; ENST00000470576; ENST00000483641; ENST00000492134; ENST00000493887; BC125157; OTTHUMT00000255190; OTTHUMT00000333389; OTTHUMT00000333390; OTTHUMT00000333391; OTTHUMT00000333392; OTTHUMT00000333393; OTTHUMT00000333394; OTTHUMT00000333395; OTTHUMT00000333396; OTTHUMT00000333397	GO:0015171				main	Multiple_Complex	Hs01084890_m1
TC0300010476.hg.1	5.93	4.3	4.87	-3.1	-2.08	5.93	4.87	4.3	NM_001012409; NM_001012410; NM_001012411; NM_001012412; NM_001012413; NM_001199251; NM_001199252; NM_001199253; NM_001199254; NM_001199255; NM_001199256; NM_001199257; NM_138484; NR_131179; NR_131180; ENST00000263753; ENST00000306698; ENST00000412997; ENST00000417364; ENST00000419233; ENST00000421451; ENST00000425061; ENST00000437051; ENST00000442720; ENST00000443724; ENST00000452020; ENST00000456624; ENST00000460637; BC017867; OTTHUMT00000252878; OTTHUMT00000340012; OTTHUMT00000340492; OTTHUMT00000340493; OTTHUMT00000340494; OTTHUMT00000340495; OTTHUMT00000340496; OTTHUMT00000340498; OTTHUMT00000340499; OTTHUMT00000340501; OTTHUMT00000340504; OTTHUMT00000340541; OTTHUMT00000340542	SGOL1	shugoshin-like 1 (S. pombe)	chr3	-	Multiple_Complex	20160593	20186292	NM_001012409; NM_001012410; NM_001012411; NM_001012412; NM_001012413; NM_001199251; NM_001199252; NM_001199253; NM_001199254; NM_001199255; NM_001199256; NM_001199257; NM_138484; NR_131179; NR_131180; ENST00000263753; ENST00000306698; ENST00000412997; ENST00000417364; ENST00000419233; ENST00000421451; ENST00000425061; ENST00000437051; ENST00000442720; ENST00000443724; ENST00000452020; ENST00000456624; ENST00000460637; BC017867; OTTHUMT00000252878; OTTHUMT00000340012; OTTHUMT00000340492; OTTHUMT00000340493; OTTHUMT00000340494; OTTHUMT00000340495; OTTHUMT00000340496; OTTHUMT00000340498; OTTHUMT00000340499; OTTHUMT00000340501; OTTHUMT00000340504; OTTHUMT00000340541; OTTHUMT00000340542; CCDS2635.1; CCDS33716.1; CCDS46771.1; CCDS46772.1; CCDS46773.1; CCDS46774.1; CCDS56243.1; hsa_circ_0064566; SGOL1.eAug10; SGOL1.gAug10; SGOL1.mAug10; uc003cbr.4; uc003cbs.4; uc003cbt.4; uc003cbu.4; uc003cbv.4; uc003cbw.4; uc003cbx.4; uc003cby.4; uc003cbz.4; uc003ccb.4; uc010hfa.4; uc062hlc.1; uc062hle.1; NONHSAT088614	RefSeq; ENSEMBL; GenBank; Havana transcript; ccdsGene; circbase; Ace View; UCSC Genes; lncRNAWiki; NONCODE					NM_001012409; NM_001012410; NM_001012411; NM_001012412; NM_001012413; NM_001199251; NM_001199252; NM_001199253; NM_001199254; NM_001199255; NM_001199256; NM_001199257; NM_138484; NR_131179; NR_131180; ENST00000263753; ENST00000306698; ENST00000412997; ENST00000417364; ENST00000419233; ENST00000421451; ENST00000425061; ENST00000437051; ENST00000442720; ENST00000443724; ENST00000452020; ENST00000456624; ENST00000460637; BC017867; OTTHUMT00000252878; OTTHUMT00000340012; OTTHUMT00000340492; OTTHUMT00000340493; OTTHUMT00000340494; OTTHUMT00000340495; OTTHUMT00000340496; OTTHUMT00000340498; OTTHUMT00000340499; OTTHUMT00000340501; OTTHUMT00000340504; OTTHUMT00000340541; OTTHUMT00000340542	GO:0005515; GO:0019900				main	Multiple_Complex	Hs00922933_m1
TC1900008625.hg.1	10.59	8.95	9.79	-3.11	-1.74	10.59	9.79	8.95	NM_001277201; NM_014385; NM_016543; NR_102350; ENST00000305628; ENST00000317643; ENST00000536156; ENST00000599250; ENST00000600577; ENST00000601682; BC028150; OTTHUMT00000464225; OTTHUMT00000464226; OTTHUMT00000464227; OTTHUMT00000464228; OTTHUMT00000464229; OTTHUMT00000464230; uc002pvv.1	SIGLEC7	sialic acid binding Ig-like lectin 7	chr19	+	Multiple_Complex	51142299	51153526	NM_001277201; NM_014385; NM_016543; NR_102350; ENST00000305628; ENST00000317643; ENST00000536156; ENST00000599250; ENST00000600577; ENST00000601682; BC028150; OTTHUMT00000464225; OTTHUMT00000464226; OTTHUMT00000464227; OTTHUMT00000464228; OTTHUMT00000464229; OTTHUMT00000464230; uc002pvv.1; CCDS12826.1; CCDS42601.1; CCDS62771.1; SIGLEC7.dAug10; SIGLEC7.eAug10; uc002pvw.2; uc010eor.2; uc061bwg.1; uc061bwh.1; uc061bwi.1; NONHSAT067412	RefSeq; ENSEMBL; GenBank; Havana transcript; UCSC Genes; ccdsGene; Ace View; lncRNAWiki; NONCODE	NM_001277201; NM_014385; NM_016543; NR_102350; ENST00000305628; ENST00000317643; ENST00000536156; ENST00000599250; ENST00000600577; ENST00000601682; BC028150; OTTHUMT00000464225; OTTHUMT00000464226; OTTHUMT00000464227; OTTHUMT00000464228; OTTHUMT00000464229; OTTHUMT00000464230; uc002pvv.1	GO:0007155; GO:0050776	NM_001277201; NM_014385; NM_016543; NR_102350; ENST00000305628; ENST00000317643; ENST00000536156; ENST00000599250; ENST00000600577; ENST00000601682; BC028150; OTTHUMT00000464225; OTTHUMT00000464226; OTTHUMT00000464227; OTTHUMT00000464228; OTTHUMT00000464229; OTTHUMT00000464230; uc002pvv.1	GO:0005886; GO:0005887; GO:0016020; GO:0016021	NM_001277201; NM_014385; NM_016543; NR_102350; ENST00000305628; ENST00000317643; ENST00000536156; ENST00000599250; ENST00000600577; ENST00000601682; BC028150; OTTHUMT00000464225; OTTHUMT00000464226; OTTHUMT00000464227; OTTHUMT00000464228; OTTHUMT00000464229; OTTHUMT00000464230; uc002pvv.1	GO:0004872; GO:0030246; GO:0005515				main	Multiple_Complex	Hs01100854_m1
TC0800012405.hg.1	8.93	7.29	8.8	-3.11	-1.09	8.93	8.8	7.29	NM_032664; ENST00000327671; ENST00000416169; ENST00000517891; ENST00000517942; ENST00000518076; ENST00000518672; ENST00000519440; ENST00000520503; ENST00000520767; ENST00000520935; ENST00000524021; BC063462; OTTHUMT00000376540; OTTHUMT00000376541; OTTHUMT00000376542; OTTHUMT00000376543; OTTHUMT00000376545; OTTHUMT00000376546; OTTHUMT00000376548; OTTHUMT00000376549; OTTHUMT00000376550; OTTHUMT00000376551; OTTHUMT00000376688	FUT10	fucosyltransferase 10 (alpha (1,3) fucosyltransferase)	chr8	-	Multiple_Complex	33370824	33473422	NM_032664; ENST00000327671; ENST00000416169; ENST00000517891; ENST00000517942; ENST00000518076; ENST00000518672; ENST00000519440; ENST00000520503; ENST00000520767; ENST00000520935; ENST00000524021; BC063462; OTTHUMT00000376540; OTTHUMT00000376541; OTTHUMT00000376542; OTTHUMT00000376543; OTTHUMT00000376545; OTTHUMT00000376546; OTTHUMT00000376548; OTTHUMT00000376549; OTTHUMT00000376550; OTTHUMT00000376551; OTTHUMT00000376688; C8orf41andFUT10.nAug10; CCDS6088.1; hsa_circ_0083902; hsa_circ_0083903; hsa_circ_0083904; hsa_circ_0083905; uc003xjd.4; uc003xje.4; uc064lvg.1; uc064lvh.1; uc064lvi.1; uc064lvj.1; uc064lvk.1; uc064lvl.1; uc064lvm.1; uc064lvn.1; uc064lvo.1; chr8_33230161_33247316; chr8_33246480_33247316; NONHSAT125957; NONHSAT125958; NONHSAT125959; NONHSAT125960; NONHSAT125961	RefSeq; ENSEMBL; GenBank; Havana transcript; Ace View; ccdsGene; circbase; UCSC Genes; Guo; lncRNAWiki; NONCODE	NM_032664; ENST00000327671; ENST00000416169; ENST00000517891; ENST00000517942; ENST00000518076; ENST00000518672; ENST00000519440; ENST00000520503; ENST00000520767; ENST00000520935; ENST00000524021; BC063462; OTTHUMT00000376540; OTTHUMT00000376541; OTTHUMT00000376542; OTTHUMT00000376543; OTTHUMT00000376545; OTTHUMT00000376546; OTTHUMT00000376548; OTTHUMT00000376549; OTTHUMT00000376550; OTTHUMT00000376551; OTTHUMT00000376688	GO:0006457; GO:0006486; GO:0006605; GO:0007399; GO:0009566; GO:0009790; GO:0021799; GO:0030097; GO:0036065; GO:0042060; GO:0042355; GO:0097150	NM_032664; ENST00000327671; ENST00000416169; ENST00000517891; ENST00000517942; ENST00000518076; ENST00000518672; ENST00000519440; ENST00000520503; ENST00000520767; ENST00000520935; ENST00000524021; BC063462; OTTHUMT00000376540; OTTHUMT00000376541; OTTHUMT00000376542; OTTHUMT00000376543; OTTHUMT00000376545; OTTHUMT00000376546; OTTHUMT00000376548; OTTHUMT00000376549; OTTHUMT00000376550; OTTHUMT00000376551; OTTHUMT00000376688	GO:0005794; GO:0016021; GO:0032580; GO:0000139; GO:0016020	NM_032664; ENST00000327671; ENST00000416169; ENST00000517891; ENST00000517942; ENST00000518076; ENST00000518672; ENST00000519440; ENST00000520503; ENST00000520767; ENST00000520935; ENST00000524021; BC063462; OTTHUMT00000376540; OTTHUMT00000376541; OTTHUMT00000376542; OTTHUMT00000376543; OTTHUMT00000376545; OTTHUMT00000376546; OTTHUMT00000376548; OTTHUMT00000376549; OTTHUMT00000376550; OTTHUMT00000376551; OTTHUMT00000376688	GO:0046920; GO:0008417; GO:0016740; GO:0016757				main	Multiple_Complex	Hs00261910_m1
TC0200012429.hg.1	7.01	5.37	8.35	-3.11	2.52	7.01	8.35	5.37	hsa_circ_0000995	PPM1B	Memczak2013 ANTISENSE, coding, INTERNAL, intronic best transcript NM_001033556	chr2	-	NonCoding	44192549	44192649	hsa_circ_0000995	circbase										main	NonCoding	TaqMan Probe Unavailable
TC0100016052.hg.1	11.75	10.09	10.33	-3.15	-2.68	11.75	10.33	10.09	NM_001159397; NM_001159398; NM_052938; ENST00000358292; ENST00000368175; ENST00000368176; ENST00000463001; ENST00000480310; ENST00000489998; ENST00000491942; ENST00000495126; BC033690; OTTHUMT00000051401; OTTHUMT00000051402; OTTHUMT00000051403; OTTHUMT00000051405; OTTHUMT00000051406; OTTHUMT00000051407; OTTHUMT00000058228; OTTHUMT00000058229	FCRL1	Fc receptor-like 1	chr1	-	Multiple_Complex	157794403	157820150	NM_001159397; NM_001159398; NM_052938; ENST00000358292; ENST00000368175; ENST00000368176; ENST00000463001; ENST00000480310; ENST00000489998; ENST00000491942; ENST00000495126; BC033690; OTTHUMT00000051401; OTTHUMT00000051402; OTTHUMT00000051403; OTTHUMT00000051405; OTTHUMT00000051406; OTTHUMT00000051407; OTTHUMT00000058228; OTTHUMT00000058229; CCDS1170.1; CCDS53382.1; CCDS53383.1; uc001frf.4; uc001frg.4; uc001frh.4; uc001fri.4; uc001frj.4; uc057mfa.1; uc057mfb.1; uc057mfc.1; NONHSAT006951; NONHSAT006952; NONHSAT006953; NONHSAT006954	RefSeq; ENSEMBL; GenBank; Havana transcript; ccdsGene; UCSC Genes; lncRNAWiki; NONCODE			NM_001159397; NM_001159398; NM_052938; ENST00000358292; ENST00000368175; ENST00000368176; ENST00000463001; ENST00000480310; ENST00000489998; ENST00000491942; ENST00000495126; BC033690; OTTHUMT00000051401; OTTHUMT00000051402; OTTHUMT00000051403; OTTHUMT00000051405; OTTHUMT00000051406; OTTHUMT00000051407; OTTHUMT00000058228; OTTHUMT00000058229	GO:0005886; GO:0016021; GO:0016020	ENST00000358292; ENST00000368176; ENST00000491942	GO:0005515				main	Multiple_Complex	Hs00364705_m1
TC0700007198.hg.1	7.08	5.42	5.99	-3.16	-2.13	7.08	5.99	5.42	NM_001284301; NM_001284302; NM_018685; ENST00000265748; ENST00000396068; ENST00000418118; ENST00000424865; ENST00000428612; ENST00000429082; ENST00000441696; ENST00000446635; ENST00000452877; ENST00000457743; ENST00000460598; ENST00000491782; ENST00000495714; BC070066; OTTHUMT00000218582; OTTHUMT00000337742; OTTHUMT00000337744; OTTHUMT00000337745; OTTHUMT00000337746; OTTHUMT00000337747; OTTHUMT00000337748; OTTHUMT00000337749; OTTHUMT00000337750; OTTHUMT00000337751; OTTHUMT00000337752; OTTHUMT00000337753; OTTHUMT00000337754	ANLN	anillin actin binding protein	chr7	+	Multiple_Complex	36389803	36453791	NM_001284301; NM_001284302; NM_018685; ENST00000265748; ENST00000396068; ENST00000418118; ENST00000424865; ENST00000428612; ENST00000429082; ENST00000441696; ENST00000446635; ENST00000452877; ENST00000457743; ENST00000460598; ENST00000491782; ENST00000495714; BC070066; OTTHUMT00000218582; OTTHUMT00000337742; OTTHUMT00000337744; OTTHUMT00000337745; OTTHUMT00000337746; OTTHUMT00000337747; OTTHUMT00000337748; OTTHUMT00000337749; OTTHUMT00000337750; OTTHUMT00000337751; OTTHUMT00000337752; OTTHUMT00000337753; OTTHUMT00000337754; ANLN.hAug10; CCDS5447.1; CCDS64628.1; hsa_circ_0079863; hsa_circ_0079864; hsa_circ_0079865; hsa_circ_0079866; hsa_circ_0079867; hsa_circ_0079868; hsa_circ_0079869; hsa_circ_0079870; hsa_circ_0079871; hsa_circ_0079872; hsa_circ_0079873; hsa_circ_0079874; hsa_circ_0079875; hsa_circ_0079876; hsa_circ_0079877; hsa_circ_0079878; hsa_circ_0079879; uc003tff.4; uc003tfg.5; uc064cva.1; uc064cvb.1; uc064cvc.1; uc064cvd.1; uc064cve.1; uc064cvf.1; uc064cvg.1; uc064cvh.1; uc064cvi.1; uc064cvj.1; uc064cvk.1; NONHSAT120126; NONHSAT120127	RefSeq; ENSEMBL; GenBank; Havana transcript; Ace View; ccdsGene; circbase; UCSC Genes; lncRNAWiki; NONCODE	NM_001284301; NM_001284302; NM_018685; ENST00000265748; ENST00000396068; ENST00000418118; ENST00000424865; ENST00000428612; ENST00000429082; ENST00000441696; ENST00000446635; ENST00000452877; ENST00000457743; ENST00000460598; ENST00000491782; ENST00000495714; BC070066; OTTHUMT00000218582; OTTHUMT00000337742; OTTHUMT00000337744; OTTHUMT00000337745; OTTHUMT00000337746; OTTHUMT00000337747; OTTHUMT00000337748; OTTHUMT00000337749; OTTHUMT00000337750; OTTHUMT00000337751; OTTHUMT00000337752; OTTHUMT00000337753; OTTHUMT00000337754	GO:0000281; GO:0000921; GO:0002244; GO:0007067; GO:0007096; GO:0090521; GO:0007049; GO:0051301	NM_001284301; NM_001284302; NM_018685; ENST00000265748; ENST00000396068; ENST00000418118; ENST00000424865; ENST00000428612; ENST00000429082; ENST00000441696; ENST00000446635; ENST00000452877; ENST00000457743; ENST00000460598; ENST00000491782; ENST00000495714; BC070066; OTTHUMT00000218582; OTTHUMT00000337742; OTTHUMT00000337744; OTTHUMT00000337745; OTTHUMT00000337746; OTTHUMT00000337747; OTTHUMT00000337748; OTTHUMT00000337749; OTTHUMT00000337750; OTTHUMT00000337751; OTTHUMT00000337752; OTTHUMT00000337753; OTTHUMT00000337754	GO:0005654; GO:0005826; GO:0015629; GO:0043231; GO:0005634; GO:0005737; GO:0005856; GO:0005938	NM_001284301; NM_001284302; NM_018685; ENST00000265748; ENST00000396068; ENST00000418118; ENST00000424865; ENST00000428612; ENST00000429082; ENST00000441696; ENST00000446635; ENST00000452877; ENST00000457743; ENST00000460598; ENST00000491782; ENST00000495714; BC070066; OTTHUMT00000218582; OTTHUMT00000337742; OTTHUMT00000337744; OTTHUMT00000337745; OTTHUMT00000337746; OTTHUMT00000337747; OTTHUMT00000337748; OTTHUMT00000337749; OTTHUMT00000337750; OTTHUMT00000337751; OTTHUMT00000337752; OTTHUMT00000337753; OTTHUMT00000337754	GO:0003779; GO:0005515				main	Multiple_Complex	Hs01120437_m1
TC0800011138.hg.1	6.47	4.81	5.5	-3.16	-1.96	6.47	5.5	4.81	RAD54B.pAug10-unspliced	RAD54B	Transcript Identified by AceView, Entrez Gene ID(s) 25788	chr8	-	Unassigned	94375154	94375563	RAD54B.pAug10-unspliced	Ace View										main	Unassigned	Hs05522434_s1
TC0200015402.hg.1	12.98	11.31	11.39	-3.17	-3	12.98	11.39	11.31	NM_173822; ENST00000286181; ENST00000418596; ENST00000446678; ENST00000452799; ENST00000453765; ENST00000474118; ENST00000485144; ENST00000485636; ENST00000490725; ENST00000494881; ENST00000498780; BC039295; OTTHUMT00000256285; OTTHUMT00000336581; OTTHUMT00000336582; OTTHUMT00000336583; OTTHUMT00000336584; OTTHUMT00000336585; OTTHUMT00000336689; OTTHUMT00000336690; OTTHUMT00000336691; OTTHUMT00000336692; OTTHUMT00000336693; uc002uws.4	FAM126B	family with sequence similarity 126, member B	chr2	-	Multiple_Complex	200973718	201071671	NM_173822; ENST00000286181; ENST00000418596; ENST00000446678; ENST00000452799; ENST00000453765; ENST00000474118; ENST00000485144; ENST00000485636; ENST00000490725; ENST00000494881; ENST00000498780; BC039295; OTTHUMT00000256285; OTTHUMT00000336581; OTTHUMT00000336582; OTTHUMT00000336583; OTTHUMT00000336584; OTTHUMT00000336585; OTTHUMT00000336689; OTTHUMT00000336690; OTTHUMT00000336691; OTTHUMT00000336692; OTTHUMT00000336693; uc002uws.4; CCDS2335.1; FAM126B.oAug10; hsa_circ_0001091; hsa_circ_0003858; hsa_circ_0007651; hsa_circ_0057738; hsa_circ_0057739; hsa_circ_0057740; hsa_circ_0057741; hsa_circ_0057742; hsa_circ_0057743; uc002uww.2; uc061rhl.1; uc061rhm.1; uc061rhn.1; uc061rho.1; uc061rhp.1; uc061rhq.1; uc061rhr.1; uc061rhs.1; uc061rht.1; chr2_201910218_201926147; NONHSAT076355; NONHSAT076356; NONHSAT076357; NONHSAT076358; NONHSAT076359	RefSeq; ENSEMBL; GenBank; Havana transcript; UCSC Genes; ccdsGene; Ace View; circbase; Guo; lncRNAWiki; NONCODE			NM_173822; ENST00000286181; ENST00000418596; ENST00000446678; ENST00000452799; ENST00000453765; ENST00000474118; ENST00000485144; ENST00000485636; ENST00000490725; ENST00000494881; ENST00000498780; BC039295; OTTHUMT00000256285; OTTHUMT00000336581; OTTHUMT00000336582; OTTHUMT00000336583; OTTHUMT00000336584; OTTHUMT00000336585; OTTHUMT00000336689; OTTHUMT00000336690; OTTHUMT00000336691; OTTHUMT00000336692; OTTHUMT00000336693; uc002uws.4	GO:0005622	NM_173822; ENST00000286181; ENST00000418596; ENST00000446678; ENST00000452799; ENST00000453765; ENST00000474118; ENST00000485144; ENST00000485636; ENST00000490725; ENST00000494881; ENST00000498780; BC039295; OTTHUMT00000256285; OTTHUMT00000336581; OTTHUMT00000336582; OTTHUMT00000336583; OTTHUMT00000336584; OTTHUMT00000336585; OTTHUMT00000336689; OTTHUMT00000336690; OTTHUMT00000336691; OTTHUMT00000336692; OTTHUMT00000336693; uc002uws.4	GO:0005515				main	Multiple_Complex	Hs01061186_m1
TC0900008910.hg.1	6.54	4.87	5.97	-3.17	-1.48	6.54	5.97	4.87	NM_001012715; BC132699; BC132701	C9orf106	chromosome 9 open reading frame 106	chr9	+	Multiple_Complex	129321016	129324905	NM_001012715; BC132699; BC132701; ENST00000316786.1; OTTHUMT00000054576; uc004bxs.3; ENST00000316786; LN608315.1:1..3145:ncRNA	RefSeq; GenBank; lncRNAWiki; Havana transcript; UCSC Genes; ENSEMBL; RNACentral					NM_001012715; BC132699; BC132701	GO:0005515				main	Multiple_Complex	Hs04996246_m1
TC2200007661.hg.1	5.33	3.65	4.29	-3.19	-2.06	5.33	4.29	3.65	hsa_circ_0001249	TTC38	Memczak2013 ALT_ACCEPTOR, ALT_DONOR, coding, INTERNAL, intronic best transcript NM_017931	chr22	+	NonCoding	46290971	46291106	hsa_circ_0001249	circbase										main	NonCoding	TaqMan Probe Unavailable
TC0600008622.hg.1	9.05	7.38	7.87	-3.2	-2.26	9.05	7.87	7.38	NM_031469; ENST00000369838; BC040489; BC052987; BC060799; BC070059; BC109043; BC109044; OTTHUMT00000041309	SH3BGRL2	SH3 domain binding glutamate-rich protein like 2	chr6	+	Multiple_Complex	79631283	79703659	NM_031469; ENST00000369838; BC040489; BC052987; BC060799; BC070059; BC109043; BC109044; OTTHUMT00000041309; CCDS4991.1; hsa_circ_0077155; hsa_circ_0077156; uc003piz.2	RefSeq; ENSEMBL; GenBank; Havana transcript; ccdsGene; circbase; UCSC Genes			NM_031469; ENST00000369838; BC040489; BC052987; BC060799; BC070059; BC109043; BC109044; OTTHUMT00000041309	GO:0005654; GO:0070062; GO:0005634	NM_031469; ENST00000369838; BC040489; BC052987; BC060799; BC070059; BC109043; BC109044; OTTHUMT00000041309	GO:0017124				main	Multiple_Complex	Hs01099542_m1
TC1300006623.hg.1	4.71	3.01	2.79	-3.24	-3.77	4.71	2.79	3.01	NM_001184993; NM_031277; ENST00000255324; ENST00000255325; ENST00000255326; ENST00000339524; ENST00000418120; BC146822; OTTHUMT00000044215; OTTHUMT00000044216; OTTHUMT00000044217; OTTHUMT00000276093; OTTHUMT00000276094	RNF17	ring finger protein 17	chr13	+	Multiple_Complex	24764152	24879921	NM_001184993; NM_031277; ENST00000255324; ENST00000255325; ENST00000255326; ENST00000339524; ENST00000418120; BC146822; OTTHUMT00000044215; OTTHUMT00000044216; OTTHUMT00000044217; OTTHUMT00000276093; OTTHUMT00000276094; BC166669; CCDS9308.2; uc001upr.4; uc010aad.4; uc058vyb.1; uc058vyc.1; uc058vyd.1	RefSeq; ENSEMBL; GenBank; Havana transcript; ccdsGene; UCSC Genes	NM_001184993; NM_031277; ENST00000255324; ENST00000255325; ENST00000255326; ENST00000339524; ENST00000418120; BC146822; OTTHUMT00000044215; OTTHUMT00000044216; OTTHUMT00000044217; OTTHUMT00000276093; OTTHUMT00000276094	GO:0007275; GO:0007286; GO:0007283; GO:0030154	NM_001184993; NM_031277; ENST00000255324; ENST00000255325; ENST00000255326; ENST00000339524; ENST00000418120; BC146822; OTTHUMT00000044215; OTTHUMT00000044216; OTTHUMT00000044217; OTTHUMT00000276093; OTTHUMT00000276094	GO:0005634; GO:0005737	NM_001184993; NM_031277; ENST00000255324; ENST00000255325; ENST00000255326; ENST00000339524; ENST00000418120; BC146822; OTTHUMT00000044215; OTTHUMT00000044216; OTTHUMT00000044217; OTTHUMT00000276093; OTTHUMT00000276094	GO:0008270; GO:0042803; GO:0046872; GO:0005515				main	Multiple_Complex	Hs00229787_m1
TC0100018440.hg.1	7.86	6.14	6.04	-3.28	-3.54	7.86	6.04	6.14	NM_001048166; NM_001282936; NM_001282937; NM_001282938; NM_001282939; NM_003035; ENST00000337817; ENST00000360380; ENST00000371877; ENST00000396221; ENST00000413565; ENST00000418131; ENST00000433827; ENST00000436811; ENST00000447475; BC126223; BC144089; OTTHUMT00000021649; OTTHUMT00000021650; OTTHUMT00000021651; OTTHUMT00000021652; OTTHUMT00000021653; OTTHUMT00000021654; OTTHUMT00000100392; OTTHUMT00000387232; uc001cre.1	STIL	SCL/TAL1 interrupting locus	chr1	-	Multiple_Complex	47250139	47314147	NM_001048166; NM_001282936; NM_001282937; NM_001282938; NM_001282939; NM_003035; ENST00000337817; ENST00000360380; ENST00000371877; ENST00000396221; ENST00000413565; ENST00000418131; ENST00000433827; ENST00000436811; ENST00000447475; BC126223; BC144089; OTTHUMT00000021649; OTTHUMT00000021650; OTTHUMT00000021651; OTTHUMT00000021652; OTTHUMT00000021653; OTTHUMT00000021654; OTTHUMT00000100392; OTTHUMT00000387232; uc001cre.1; CCDS41329.1; CCDS548.1; CCDS72785.1; CCDS72786.1; hsa_circ_0000069; hsa_circ_0002632; hsa_circ_0004280; hsa_circ_0005428; hsa_circ_0007322; hsa_circ_0008888; hsa_circ_0012362; hsa_circ_0012363; hsa_circ_0012364; hsa_circ_0012365; hsa_circ_0012366; hsa_circ_0012367; hsa_circ_0012368; hsa_circ_0012369; hsa_circ_0012370; hsa_circ_0012371; hsa_circ_0012372; hsa_circ_0012373; hsa_circ_0012374; hsa_circ_0012375; hsa_circ_0012376; hsa_circ_0012377; hsa_circ_0012378; hsa_circ_0012379; hsa_circ_0012380; hsa_circ_0012381; hsa_circ_0012382; STILandTAL1.dAug10; STILandTAL1.mAug10; uc001crd.2; uc010omn.2; uc057ghq.1; uc057ghr.1; uc057ghs.1; uc057ght.1; uc057ghu.1; uc057ghv.1; chr1_47725960_47728788; chr1_47725960_47737913; chr1_47745912_47748131; chr1_47761436_47767420; chr1_47761436_47770668; NONHSAT003072	RefSeq; ENSEMBL; GenBank; Havana transcript; UCSC Genes; ccdsGene; circbase; Ace View; Guo; lncRNAWiki; NONCODE			NM_001048166; NM_001282936; NM_001282937; NM_001282938; NM_001282939; NM_003035; ENST00000337817; ENST00000360380; ENST00000371877; ENST00000396221; ENST00000413565; ENST00000418131; ENST00000433827; ENST00000436811; ENST00000447475; BC126223; BC144089; OTTHUMT00000021649; OTTHUMT00000021650; OTTHUMT00000021651; OTTHUMT00000021652; OTTHUMT00000021653; OTTHUMT00000021654; OTTHUMT00000100392; OTTHUMT00000387232; uc001cre.1	GO:0005737; GO:0005813; GO:0005814; GO:0005829	NM_001048166; NM_001282936; NM_001282937; NM_001282938; NM_001282939; NM_003035; ENST00000337817; ENST00000360380; ENST00000371877; ENST00000396221; ENST00000413565; ENST00000418131; ENST00000433827; ENST00000436811; ENST00000447475; BC126223; BC144089; OTTHUMT00000021649; OTTHUMT00000021650; OTTHUMT00000021651; OTTHUMT00000021652; OTTHUMT00000021653; OTTHUMT00000021654; OTTHUMT00000100392; OTTHUMT00000387232; uc001cre.1	GO:0005515				main	Multiple_Complex	Hs00997609_m1
TC0300011059.hg.1	14.24	12.5	13.12	-3.34	-2.17	14.24	13.12	12.5	NM_000581; NM_201397; ENST00000419349; ENST00000419783; ENST00000496791; ENST00000620890; BC000742; BC007865; BC070258; OTTHUMT00000346154; OTTHUMT00000346155; OTTHUMT00000346156	GPX1	glutathione peroxidase 1	chr3	-	Multiple_Complex	49357176	49358600	NM_000581; NM_201397; ENST00000419349; ENST00000419783; ENST00000496791; ENST00000620890; BC000742; BC007865; BC070258; OTTHUMT00000346154; OTTHUMT00000346155; OTTHUMT00000346156; CCDS43091.1; CCDS54582.1; hsa_circ_0065637; hsa_circ_0065638; uc021wxw.2; uc021wxx.2; uc062jsy.1; uc062jsz.1	RefSeq; ENSEMBL; GenBank; Havana transcript; ccdsGene; circbase; UCSC Genes			NM_000581; NM_201397; ENST00000419349; ENST00000419783; ENST00000496791; ENST00000620890; BC000742; BC007865; BC070258; OTTHUMT00000346154; OTTHUMT00000346155; OTTHUMT00000346156	GO:0005634; GO:0005737; GO:0005739; GO:0005759; GO:0005829; GO:0070062; GO:0097413	NM_000581; NM_201397; ENST00000419349; ENST00000419783; ENST00000496791; ENST00000620890; BC000742; BC007865; BC070258; OTTHUMT00000346154; OTTHUMT00000346155; OTTHUMT00000346156	GO:0004602; GO:0008430; GO:0017124; GO:0043295; GO:0047066; GO:0004601; GO:0016491; GO:0005515	NM_000581	HumanCyc	PWY-4081	main	Multiple_Complex	Hs00829989_gH
TC1700007262.hg.1	11.83	10.09	10.94	-3.34	-1.85	11.83	10.94	10.09	NM_002756; NM_145109; ENST00000316920; ENST00000342679; ENST00000361818; ENST00000395491; ENST00000477540; ENST00000479129; ENST00000483928; ENST00000496046; ENST00000526076; ENST00000527123; ENST00000529517; ENST00000534743; ENST00000583508; ENST00000613338; ENST00000627447; BC032478; OTTHUMT00000259374; OTTHUMT00000259375; OTTHUMT00000259377; OTTHUMT00000259379; OTTHUMT00000259380; OTTHUMT00000259382; OTTHUMT00000388996; OTTHUMT00000388997; OTTHUMT00000388999; OTTHUMT00000389000; OTTHUMT00000444154; OTTHUMT00000444155	MAP2K3	mitogen-activated protein kinase kinase 3	chr17	+	Multiple_Complex	21284656	21315240	NM_002756; NM_145109; ENST00000316920; ENST00000342679; ENST00000361818; ENST00000395491; ENST00000477540; ENST00000479129; ENST00000483928; ENST00000496046; ENST00000526076; ENST00000527123; ENST00000529517; ENST00000534743; ENST00000583508; ENST00000613338; ENST00000627447; BC032478; OTTHUMT00000259374; OTTHUMT00000259375; OTTHUMT00000259377; OTTHUMT00000259379; OTTHUMT00000259380; OTTHUMT00000259382; OTTHUMT00000388996; OTTHUMT00000388997; OTTHUMT00000388999; OTTHUMT00000389000; OTTHUMT00000444154; OTTHUMT00000444155; CCDS11217.1; CCDS11218.1; hsa_circ_0042486; hsa_circ_0042487; uc002gys.4; uc021tsq.2; uc060cse.1; uc060csf.1; uc060csg.1; uc060csh.1; uc060csi.1; uc060csj.1; uc060csk.1; uc060csl.1; uc060csm.1; uc060csn.1; uc060cso.1; uc060csp.1; uc060csq.1; NONHSAT052174; NONHSAT052175; NONHSAT052176	RefSeq; ENSEMBL; GenBank; Havana transcript; ccdsGene; circbase; UCSC Genes; lncRNAWiki; NONCODE			NM_002756; NM_145109; ENST00000316920; ENST00000342679; ENST00000361818; ENST00000395491; ENST00000477540; ENST00000479129; ENST00000483928; ENST00000496046; ENST00000526076; ENST00000527123; ENST00000529517; ENST00000534743; ENST00000583508; ENST00000613338; ENST00000627447; BC032478; OTTHUMT00000259374; OTTHUMT00000259375; OTTHUMT00000259377; OTTHUMT00000259379; OTTHUMT00000259380; OTTHUMT00000259382; OTTHUMT00000388996; OTTHUMT00000388997; OTTHUMT00000388999; OTTHUMT00000389000; OTTHUMT00000444154; OTTHUMT00000444155	GO:0005654; GO:0005737; GO:0005829; GO:0016020; GO:0005622			NM_002756; NM_145109; ENST00000316920; ENST00000342679; ENST00000361818; ENST00000395491; ENST00000477540; ENST00000479129; ENST00000483928; ENST00000496046; ENST00000526076; ENST00000527123; ENST00000529517; ENST00000534743; ENST00000583508; ENST00000613338; ENST00000627447; BC032478; OTTHUMT00000259374; OTTHUMT00000259375; OTTHUMT00000259377; OTTHUMT00000259379; OTTHUMT00000259380; OTTHUMT00000259382; OTTHUMT00000388996; OTTHUMT00000388997; OTTHUMT00000388999; OTTHUMT00000389000; OTTHUMT00000444154; OTTHUMT00000444155	GenMAPP	Integrin-mediated_cell_adhesion_KEGG; MAPK_Cascade	main	Multiple_Complex	Hs02799758_g1
TC0500008975.hg.1	8.46	6.71	7.83	-3.36	-1.55	8.46	7.83	6.71	NM_021182; ENST00000289448; BC104412; BC104413; OTTHUMT00000371899	HMHB1	histocompatibility (minor) HB-1	chr5	+	Multiple_Complex	143812161	143820719	NM_021182; ENST00000289448; BC104412; BC104413; OTTHUMT00000371899; CCDS43376.1; uc003lnj.5; NONHSAT104358	RefSeq; ENSEMBL; GenBank; Havana transcript; ccdsGene; UCSC Genes; lncRNAWiki; NONCODE	NM_021182; ENST00000289448; BC104412; BC104413; OTTHUMT00000371899	GO:0002250; GO:0002376								main	Multiple_Complex	Hs00221799_m1
TC0900012277.hg.1	8.38	6.62	8.69	-3.38	1.24	8.38	8.69	6.62	NM_000476; ENST00000223836; ENST00000373156; ENST00000373176; ENST00000413016; ENST00000550143; ENST00000550992; BC001116; BC100022; OTTHUMT00000054307; OTTHUMT00000054309; OTTHUMT00000054310; OTTHUMT00000054311; OTTHUMT00000404003; OTTHUMT00000404004; uc004bsm.4	AK1	adenylate kinase 1	chr9	-	Coding	127866480	127877743	NM_000476; ENST00000223836; ENST00000373156; ENST00000373176; ENST00000413016; ENST00000550143; ENST00000550992; BC001116; BC100022; OTTHUMT00000054307; OTTHUMT00000054309; OTTHUMT00000054310; OTTHUMT00000054311; OTTHUMT00000404003; OTTHUMT00000404004; uc004bsm.4; CCDS6881.1; uc064vyj.1; uc064vyl.1; uc064vym.1; uc064vyn.1; uc064vyo.1	RefSeq; ENSEMBL; GenBank; Havana transcript; UCSC Genes; ccdsGene	NM_000476; ENST00000223836; ENST00000373156; ENST00000373176; ENST00000413016; ENST00000550143; ENST00000550992; BC001116; BC100022; OTTHUMT00000054307; OTTHUMT00000054309; OTTHUMT00000054310; OTTHUMT00000054311; OTTHUMT00000404003; OTTHUMT00000404004; uc004bsm.4	GO:0006165; GO:0006172; GO:0007050; GO:0009142; GO:0015949; GO:0044281; GO:0046033; GO:0046034; GO:0055086; GO:0006139; GO:0016310; GO:0046939	NM_000476; ENST00000223836; ENST00000373156; ENST00000373176; ENST00000413016; ENST00000550143; ENST00000550992; BC001116; BC100022; OTTHUMT00000054307; OTTHUMT00000054309; OTTHUMT00000054310; OTTHUMT00000054311; OTTHUMT00000404003; OTTHUMT00000404004; uc004bsm.4	GO:0001520; GO:0005737; GO:0005829; GO:0005886; GO:0036126; GO:0070062	NM_000476; ENST00000223836; ENST00000373156; ENST00000373176; ENST00000413016; ENST00000550143; ENST00000550992; BC001116; BC100022; OTTHUMT00000054307; OTTHUMT00000054309; OTTHUMT00000054310; OTTHUMT00000054311; OTTHUMT00000404003; OTTHUMT00000404004; uc004bsm.4	GO:0004017; GO:0004550; GO:0005524; GO:0000166; GO:0016301; GO:0016740; GO:0019205	NM_000476; BC001116	HumanCyc	P1-PWY; PWY-6126	main	Coding	Hs00176119_m1
TC1700012274.hg.1	8.87	7.11	7.94	-3.39	-1.91	8.87	7.94	7.11	NM_000212; ENST00000559488; ENST00000571680; ENST00000573377; BC127666; BC127667; OTTHUMT00000416111; OTTHUMT00000441067; OTTHUMT00000441068	ITGB3	integrin beta 3	chr17	+	Multiple_Complex	47253842	47312711	NM_000212; ENST00000559488; ENST00000571680; ENST00000573377; BC127666; BC127667; OTTHUMT00000416111; OTTHUMT00000441067; OTTHUMT00000441068; CCDS11511.1; hsa_circ_0044237; hsa_circ_0044238; hsa_circ_0044239; hsa_circ_0044240; ITGB3andC17orf57.vbAug10; uc002ili.2; uc002ilj.4; uc060gnq.1	RefSeq; ENSEMBL; GenBank; Havana transcript; ccdsGene; circbase; Ace View; UCSC Genes			NM_000212; ENST00000559488; ENST00000571680; ENST00000573377; BC127666; BC127667; OTTHUMT00000416111; OTTHUMT00000441067; OTTHUMT00000441068	GO:0005634; GO:0005886; GO:0005887; GO:0005925; GO:0008305; GO:0009986; GO:0031092; GO:0031258; GO:0031527; GO:0031528; GO:0032587; GO:0034683; GO:0042470; GO:0043235; GO:0070062; GO:0071062; GO:0016020; GO:0016021; GO:0030054; GO:0042995	NM_000212; ENST00000559488; ENST00000571680; ENST00000573377; BC127666; BC127667; OTTHUMT00000416111; OTTHUMT00000441067; OTTHUMT00000441068	GO:0001618; GO:0001968; GO:0002020; GO:0003756; GO:0005161; GO:0005515; GO:0019899; GO:0042802; GO:0043184; GO:0050839; GO:0050840; GO:0004872	NM_000212; ENST00000559488; ENST00000571680; ENST00000573377; BC127666; BC127667; OTTHUMT00000416111; OTTHUMT00000441067; OTTHUMT00000441068	GenMAPP	Integrin-mediated_cell_adhesion_KEGG	main	Multiple_Complex	Hs01001476_g1
TC2000009392.hg.1	11.93	10.16	10.59	-3.4	-2.53	11.93	10.59	10.16	NM_004776; ENST00000371711; BC074821; BC074873; BC104987; BC112265; OTTHUMT00000080543	B4GALT5	UDP-Gal:betaGlcNAc beta 1,4- galactosyltransferase, polypeptide 5	chr20	-	Multiple_Complex	49632945	49713884	NM_004776; ENST00000371711; BC074821; BC074873; BC104987; BC112265; OTTHUMT00000080543; CCDS13420.1; hsa_circ_0004868; hsa_circ_0006253; hsa_circ_0060804; hsa_circ_0060805; hsa_circ_0060806; hsa_circ_0060807; hsa_circ_0060808; hsa_circ_0060809; uc002xuu.5; chr20_48256214_48257202	RefSeq; ENSEMBL; GenBank; Havana transcript; ccdsGene; circbase; UCSC Genes; Guo	NM_004776; ENST00000371711; BC074821; BC074873; BC104987; BC112265; OTTHUMT00000080543	GO:0005975; GO:0006493; GO:0016266; GO:0018146; GO:0018279; GO:0030203; GO:0042339; GO:0043687; GO:0044267; GO:0044281; GO:0006486	NM_004776; ENST00000371711; BC074821; BC074873; BC104987; BC112265; OTTHUMT00000080543	GO:0000139; GO:0016021; GO:0032580; GO:0070062; GO:0005794; GO:0016020	NM_004776; ENST00000371711; BC074821; BC074873; BC104987; BC112265; OTTHUMT00000080543	GO:0008378; GO:0046872; GO:0016740; GO:0016757				main	Multiple_Complex	Hs00941038_m1
TC0100017836.hg.1	15.73	13.95	14.87	-3.41	-1.81	15.73	14.87	13.95	NM_000081; NM_001301365; NR_102436; ENST00000389793; ENST00000389794; ENST00000461526; ENST00000462376; ENST00000465349; ENST00000468107; ENST00000468626; ENST00000473037; ENST00000475277; ENST00000487530; ENST00000489585; ENST00000492844; OTTHUMT00000097533; OTTHUMT00000097534; OTTHUMT00000097535; OTTHUMT00000097536; OTTHUMT00000097537; OTTHUMT00000097892; OTTHUMT00000097893; OTTHUMT00000097894; OTTHUMT00000099236; OTTHUMT00000357602; OTTHUMT00000357603	LYST	lysosomal trafficking regulator	chr1	-	Multiple_Complex	235661031	235883708	NM_000081; NM_001301365; NR_102436; ENST00000389793; ENST00000389794; ENST00000461526; ENST00000462376; ENST00000465349; ENST00000468107; ENST00000468626; ENST00000473037; ENST00000475277; ENST00000487530; ENST00000489585; ENST00000492844; OTTHUMT00000097533; OTTHUMT00000097534; OTTHUMT00000097535; OTTHUMT00000097536; OTTHUMT00000097537; OTTHUMT00000097892; OTTHUMT00000097893; OTTHUMT00000097894; OTTHUMT00000099236; OTTHUMT00000357602; OTTHUMT00000357603; CCDS31062.1; hsa_circ_0004550; hsa_circ_0005899; hsa_circ_0017077; hsa_circ_0017078; hsa_circ_0017079; hsa_circ_0017080; hsa_circ_0017081; hsa_circ_0017082; hsa_circ_0017083; hsa_circ_0017084; hsa_circ_0017085; hsa_circ_0017086; hsa_circ_0017087; hsa_circ_0017088; hsa_circ_0017089; hsa_circ_0017090; hsa_circ_0017091; hsa_circ_0017092; hsa_circ_0017093; LYST.cAug10; uc001hxj.4; uc001hxm.5; uc057qoh.1; uc057qoi.1; uc057qoj.1; uc057qok.1; uc057qol.1; uc057qom.1; uc057qon.1; uc057qoo.1; uc057qop.1; uc057qoq.1; chr1_235840390_235860572; chr1_235993525_235996967; lnc-NID1-4:1; NONHSAT010375; NONHSAT010376; NONHSAT010377; NONHSAT010378; NONHSAT010379	RefSeq; ENSEMBL; Havana transcript; ccdsGene; circbase; Ace View; UCSC Genes; Guo; lncRNAWiki; NONCODE			NM_000081; NM_001301365; NR_102436; ENST00000389793; ENST00000389794; ENST00000461526; ENST00000462376; ENST00000465349; ENST00000468107; ENST00000468626; ENST00000473037; ENST00000475277; ENST00000487530; ENST00000489585; ENST00000492844; OTTHUMT00000097533; OTTHUMT00000097534; OTTHUMT00000097535; OTTHUMT00000097536; OTTHUMT00000097537; OTTHUMT00000097892; OTTHUMT00000097893; OTTHUMT00000097894; OTTHUMT00000099236; OTTHUMT00000357602; OTTHUMT00000357603	GO:0005829; GO:0012505; GO:0015630; GO:0019898; GO:0005737	NM_000081; NM_001301365; NR_102436; ENST00000389793; ENST00000389794; ENST00000461526; ENST00000462376; ENST00000465349; ENST00000468107; ENST00000468626; ENST00000473037; ENST00000475277; ENST00000487530; ENST00000489585; ENST00000492844; OTTHUMT00000097533; OTTHUMT00000097534; OTTHUMT00000097535; OTTHUMT00000097536; OTTHUMT00000097537; OTTHUMT00000097892; OTTHUMT00000097893; OTTHUMT00000097894; OTTHUMT00000099236; OTTHUMT00000357602; OTTHUMT00000357603	GO:0005515; GO:0005543; GO:0005488				main	Multiple_Complex	Hs00915892_m1
TC0600013204.hg.1	10.01	8.24	7.2	-3.41	-7.01	10.01	7.2	8.24	NM_001291702; NM_001291703; ENST00000207771; ENST00000275223; ENST00000367927; ENST00000392393; ENST00000414302; ENST00000417437; ENST00000423615; ENST00000425515; ENST00000427187; ENST00000448644; ENST00000450865; ENST00000509351; ENST00000519686; ENST00000544102; ENST00000580813; BC148317; OTTHUMT00000042265; OTTHUMT00000042266; OTTHUMT00000314597; OTTHUMT00000360623; OTTHUMT00000360624; OTTHUMT00000398412; OTTHUMT00000398413; OTTHUMT00000398414; OTTHUMT00000398415; OTTHUMT00000398416; OTTHUMT00000398417; OTTHUMT00000398418; OTTHUMT00000398419; OTTHUMT00000446454	VNN3	vanin 3	chr6	-	Multiple_Complex	132722787	132734765	NM_001291702; NM_001291703; ENST00000207771; ENST00000275223; ENST00000367927; ENST00000392393; ENST00000414302; ENST00000417437; ENST00000423615; ENST00000425515; ENST00000427187; ENST00000448644; ENST00000450865; ENST00000509351; ENST00000519686; ENST00000544102; ENST00000580813; BC148317; OTTHUMT00000042265; OTTHUMT00000042266; OTTHUMT00000314597; OTTHUMT00000360623; OTTHUMT00000360624; OTTHUMT00000398412; OTTHUMT00000398413; OTTHUMT00000398414; OTTHUMT00000398415; OTTHUMT00000398416; OTTHUMT00000398417; OTTHUMT00000398418; OTTHUMT00000398419; OTTHUMT00000446454; uc011ecl.3; uc063rkw.1; uc063rkx.1; uc063rky.1; uc063rkz.1; uc063rla.1; uc063rlb.1; uc063rlc.1; uc063rld.1; uc063rle.1; uc063rlf.1; uc063rlg.1; uc063rlh.1; uc063rli.1; uc063rlj.1; VNN3.cAug10; VNN3.dAug10; VNN3.eAug10; VNN3.fAug10; VNN3.gAug10; VNN3.hAug10; VNN3.iAug10; VNN3.jAug10; NONHSAT114971	RefSeq; ENSEMBL; GenBank; Havana transcript; UCSC Genes; Ace View; lncRNAWiki; NONCODE	NM_001291702; NM_001291703; ENST00000207771; ENST00000275223; ENST00000367927; ENST00000392393; ENST00000414302; ENST00000417437; ENST00000423615; ENST00000425515; ENST00000427187; ENST00000448644; ENST00000450865; ENST00000509351; ENST00000519686; ENST00000544102; ENST00000580813; BC148317; OTTHUMT00000042265; OTTHUMT00000042266; OTTHUMT00000314597; OTTHUMT00000360623; OTTHUMT00000360624; OTTHUMT00000398412; OTTHUMT00000398413; OTTHUMT00000398414; OTTHUMT00000398415; OTTHUMT00000398416; OTTHUMT00000398417; OTTHUMT00000398418; OTTHUMT00000398419; OTTHUMT00000446454	GO:0015939; GO:0006807; GO:0008150; GO:0008152	NM_001291702; NM_001291703; ENST00000207771; ENST00000275223; ENST00000367927; ENST00000392393; ENST00000414302; ENST00000417437; ENST00000423615; ENST00000425515; ENST00000427187; ENST00000448644; ENST00000450865; ENST00000509351; ENST00000519686; ENST00000544102; ENST00000580813; BC148317; OTTHUMT00000042265; OTTHUMT00000042266; OTTHUMT00000314597; OTTHUMT00000360623; OTTHUMT00000360624; OTTHUMT00000398412; OTTHUMT00000398413; OTTHUMT00000398414; OTTHUMT00000398415; OTTHUMT00000398416; OTTHUMT00000398417; OTTHUMT00000398418; OTTHUMT00000398419; OTTHUMT00000446454	GO:0005886; GO:0031225; GO:0005575; GO:0016020; GO:0005615	NM_001291702; NM_001291703; ENST00000207771; ENST00000275223; ENST00000367927; ENST00000392393; ENST00000414302; ENST00000417437; ENST00000423615; ENST00000425515; ENST00000427187; ENST00000448644; ENST00000450865; ENST00000509351; ENST00000519686; ENST00000544102; ENST00000580813; BC148317; OTTHUMT00000042265; OTTHUMT00000042266; OTTHUMT00000314597; OTTHUMT00000360623; OTTHUMT00000360624; OTTHUMT00000398412; OTTHUMT00000398413; OTTHUMT00000398414; OTTHUMT00000398415; OTTHUMT00000398416; OTTHUMT00000398417; OTTHUMT00000398418; OTTHUMT00000398419; OTTHUMT00000446454	GO:0017159; GO:0016787; GO:0016810; GO:0016811				main	Multiple_Complex	Hs01125163_g1
TC0700009232.hg.1	13.12	11.33	13.62	-3.45	1.42	13.12	13.62	11.33	NM_001293085; NM_001724; NM_199186; ENST00000344924; ENST00000393132; ENST00000418040; ENST00000443095; BC017050; OTTHUMT00000339761; OTTHUMT00000339762; OTTHUMT00000339763; OTTHUMT00000339764	BPGM	2,3-bisphosphoglycerate mutase	chr7	+	Coding	134646779	134679815	NM_001293085; NM_001724; NM_199186; ENST00000344924; ENST00000393132; ENST00000418040; ENST00000443095; BC017050; OTTHUMT00000339761; OTTHUMT00000339762; OTTHUMT00000339763; OTTHUMT00000339764; CCDS5833.1; uc003vrv.4; uc003vrw.4; uc064ife.1; uc064iff.1	RefSeq; ENSEMBL; GenBank; Havana transcript; ccdsGene; UCSC Genes	NM_001293085; NM_001724; NM_199186; ENST00000344924; ENST00000393132; ENST00000418040; ENST00000443095; BC017050; OTTHUMT00000339761; OTTHUMT00000339762; OTTHUMT00000339763; OTTHUMT00000339764	GO:0005975; GO:0006094; GO:0006096; GO:0007585; GO:0016311; GO:0043456; GO:0008152; GO:0006470; GO:0048821	NM_001293085; NM_001724; NM_199186; ENST00000344924; ENST00000393132; ENST00000418040; ENST00000443095; BC017050; OTTHUMT00000339761; OTTHUMT00000339762; OTTHUMT00000339763; OTTHUMT00000339764	GO:0005829; GO:0070062	NM_001293085; NM_001724; NM_199186; ENST00000344924; ENST00000393132; ENST00000418040; ENST00000443095; BC017050; OTTHUMT00000339761; OTTHUMT00000339762; OTTHUMT00000339763; OTTHUMT00000339764	GO:0004082; GO:0004083; GO:0046538; GO:0003824; GO:0004619; GO:0016787; GO:0016853; GO:0016868	NM_001724; BC017050	HumanCyc	GLYCOLYSIS; P106-PWY; ANAGLYCOLYSIS-PWY; PWY-5484; GLUCONEO-PWY	main	Coding	Hs00156139_m1
TC1100006661.hg.1	5.61	3.81	4.66	-3.48	-1.93	5.61	4.66	3.81	NM_001005169; ENST00000450052; ENST00000530443; OTTHUMT00000385947; uc010qyi.2	OR52I1	olfactory receptor, family 52, subfamily I, member 1	chr11	+	Coding	4593750	4595013	NM_001005169; ENST00000450052; ENST00000530443; OTTHUMT00000385947; uc010qyi.2; BC153131; CCDS59223.1; OR52I1.aAug10-unspliced; uc057yfz.1	RefSeq; ENSEMBL; Havana transcript; UCSC Genes; GenBank; ccdsGene; Ace View	NM_001005169; ENST00000450052; ENST00000530443; OTTHUMT00000385947; uc010qyi.2	GO:0007165; GO:0007186; GO:0050911; GO:0007608; GO:0050896	NM_001005169; ENST00000450052; ENST00000530443; OTTHUMT00000385947; uc010qyi.2	GO:0005886; GO:0016021; GO:0016020	NM_001005169; ENST00000450052; ENST00000530443; OTTHUMT00000385947; uc010qyi.2	GO:0004930; GO:0004984; GO:0004871				main	Coding	Hs00915990_g1
TC0700009411.hg.1	10.16	8.35	7.7	-3.51	-5.51	10.16	7.7	8.35	NM_001293626; ENST00000477922; ENST00000496337; ENST00000550469	MGAM2	maltase-glucoamylase 2 (putative)	chr7	+	Multiple_Complex	142111749	142223674	NM_001293626; ENST00000477922; ENST00000496337; ENST00000550469; uc031szk.2; uc064isf.1; lnc-RP11-1220K2.2.1-1:1; lnc-RP11-1220K2.2.1-1:2; lnc-RP11-1220K2.2.1-1:3; NONHSAT123763; NONHSAT123764; NONHSAT123765; OTTHUMT00000351295; OTTHUMT00000351297; OTTHUMT00000351325; TCONS_00012852; TCONS_00013611; TCONS_00014223; uc003vwz.3	RefSeq; ENSEMBL; UCSC Genes; lncRNAWiki; NONCODE; Havana transcript; lncRNA Db	NM_001293626; ENST00000477922; ENST00000496337; ENST00000550469; OTTHUMT00000351295; OTTHUMT00000351325	GO:0005975; GO:0008152	NM_001293626; ENST00000477922; ENST00000496337; ENST00000550469; OTTHUMT00000351295; OTTHUMT00000351325	GO:0016020; GO:0016021	NM_001293626; ENST00000477922; ENST00000496337; ENST00000550469; OTTHUMT00000351295; OTTHUMT00000351325	GO:0003824; GO:0004339; GO:0004553; GO:0030246; GO:0016787; GO:0016798				main	Multiple_Complex	Hs00926771_m1
TC0700010345.hg.1	5.32	3.51	4	-3.51	-2.5	5.32	4	3.51	NM_001101417; NM_001101426; ENST00000399310; ENST00000407010; ENST00000479493; OTTHUMT00000326252; OTTHUMT00000326298; OTTHUMT00000326299; uc010ktx.2	ISPD	isoprenoid synthase domain containing	chr7	-	Multiple_Complex	16087527	16421322	NM_001101417; NM_001101426; ENST00000399310; ENST00000407010; ENST00000479493; OTTHUMT00000326252; OTTHUMT00000326298; OTTHUMT00000326299; uc010ktx.2; ENST00000609163.1; hsa_circ_0002228; hsa_circ_0079477; hsa_circ_0079478; hsa_circ_0079479; hsa_circ_0079480; hsa_circ_0079481; hsa_circ_0079482; hsa_circ_0079483; hsa_circ_0079484; hsa_circ_0079485; hsa_circ_0079486; hsa_circ_0079487; SOSTDC1andISPD.aAug10; SOSTDC1andISPD.bAug10; SOSTDC1andISPD.eAug10; uc010kty.3; uc064brp.1; HG500025.1:1..2124:ncRNA; NONHSAT119290	RefSeq; ENSEMBL; Havana transcript; UCSC Genes; lncRNAWiki; circbase; Ace View; RNACentral; NONCODE	NM_001101417; NM_001101426; ENST00000399310; ENST00000407010; ENST00000479493; OTTHUMT00000326252; OTTHUMT00000326298; OTTHUMT00000326299; uc010ktx.2	GO:0007411; GO:0008299; GO:0035269; GO:0006486	NM_001101417; NM_001101426; ENST00000399310; ENST00000407010; ENST00000479493; OTTHUMT00000326252; OTTHUMT00000326298; OTTHUMT00000326299; uc010ktx.2	GO:0016020; GO:0016021	NM_001101417; NM_001101426; ENST00000399310; ENST00000407010; ENST00000479493; OTTHUMT00000326252; OTTHUMT00000326298; OTTHUMT00000326299; uc010ktx.2	GO:0050518; GO:0003824; GO:0016740; GO:0016779				main	Multiple_Complex	Hs00901499_g1
TC0700013472.hg.1	13.49	11.67	11.11	-3.55	-5.23	13.49	11.11	11.67	NM_004668; ENST00000475668; ENST00000485078; ENST00000490593; ENST00000495045; ENST00000497673; ENST00000549489; ENST00000620571; BC120872; OTTHUMT00000351244; OTTHUMT00000351290; OTTHUMT00000351291; OTTHUMT00000351292; OTTHUMT00000351293; OTTHUMT00000351294	MGAM	maltase-glucoamylase	chr7	+	Multiple_Complex	141995838	142106747	NM_004668; ENST00000475668; ENST00000485078; ENST00000490593; ENST00000495045; ENST00000497673; ENST00000549489; ENST00000620571; BC120872; OTTHUMT00000351244; OTTHUMT00000351290; OTTHUMT00000351291; OTTHUMT00000351292; OTTHUMT00000351293; OTTHUMT00000351294; CCDS47727.1; hsa_circ_0001759; hsa_circ_0001760; hsa_circ_0001761; hsa_circ_0001762; hsa_circ_0001763; hsa_circ_0001764; hsa_circ_0082795; hsa_circ_0082796; MGAM.aAug10; MGAM.dAug10; uc003vwy.4; uc064irz.1; uc064isa.1; uc064isb.1; uc064isc.1; uc064isd.1; uc064ise.1; NONHSAT123762	RefSeq; ENSEMBL; GenBank; Havana transcript; ccdsGene; circbase; Ace View; UCSC Genes; lncRNAWiki; NONCODE	NM_004668; ENST00000475668; ENST00000485078; ENST00000490593; ENST00000495045; ENST00000497673; ENST00000549489; ENST00000620571; BC120872; OTTHUMT00000351244; OTTHUMT00000351290; OTTHUMT00000351291; OTTHUMT00000351292; OTTHUMT00000351293; OTTHUMT00000351294	GO:0000023; GO:0005975; GO:0005983; GO:0044245; GO:0044281; GO:0008152	NM_004668; ENST00000475668; ENST00000485078; ENST00000490593; ENST00000495045; ENST00000497673; ENST00000549489; ENST00000620571; BC120872; OTTHUMT00000351244; OTTHUMT00000351290; OTTHUMT00000351291; OTTHUMT00000351292; OTTHUMT00000351293; OTTHUMT00000351294	GO:0005886; GO:0016021; GO:0016324; GO:0070062; GO:0016020	NM_004668; ENST00000475668; ENST00000485078; ENST00000490593; ENST00000495045; ENST00000497673; ENST00000549489; ENST00000620571; BC120872; OTTHUMT00000351244; OTTHUMT00000351290; OTTHUMT00000351291; OTTHUMT00000351292; OTTHUMT00000351293; OTTHUMT00000351294	GO:0003824; GO:0004339; GO:0004558; GO:0016160; GO:0030246; GO:0032450; GO:0004553; GO:0016787; GO:0016798	NM_004668	HumanCyc	PWY-5767	main	Multiple_Complex	Hs01090208_m1
TC0X00011291.hg.1	5.3	3.46	4.4	-3.58	-1.86	5.3	4.4	3.46	NM_207339; BC054022; OTTHUMT00000056857; OTTHUMT00000056858; OTTHUMT00000056859	PAGE2	P antigen family, member 2 (prostate associated)	chrX	+	Coding	55089008	55092842	NM_207339; BC054022; OTTHUMT00000056857; OTTHUMT00000056858; OTTHUMT00000056859; CCDS14367.1; PAGE2.bAug10; uc004duf.2; uc064zny.1; uc064znz.1; ENST00000374965; ENST00000374968; ENST00000449097	RefSeq; GenBank; Havana transcript; ccdsGene; Ace View; UCSC Genes; ENSEMBL					NM_207339; BC054022; OTTHUMT00000056857; OTTHUMT00000056858; OTTHUMT00000056859; ENST00000374965; ENST00000374968; ENST00000449097	GO:0005515				main	Coding	Hs03805505_mH
TC1200011557.hg.1	7.28	5.43	6.67	-3.59	-1.52	7.28	6.67	5.43	NM_001042399; NM_016122; ENST00000339839; ENST00000397807; ENST00000397809; ENST00000546527; ENST00000546587; ENST00000546783; ENST00000547232; ENST00000547575; ENST00000549352; ENST00000550328; ENST00000551078; ENST00000551250; ENST00000551596; ENST00000552632; BC125087	CEP83	centrosomal protein 83kDa	chr12	-	Multiple_Complex	94306449	94459988	NM_001042399; NM_016122; ENST00000339839; ENST00000397807; ENST00000397809; ENST00000546527; ENST00000546587; ENST00000546783; ENST00000547232; ENST00000547575; ENST00000549352; ENST00000550328; ENST00000551078; ENST00000551250; ENST00000551596; ENST00000552632; BC125087; CCDC41.cAug10; CCDS41820.1; hsa_circ_0000429; hsa_circ_0027728; hsa_circ_0027729; hsa_circ_0027730; uc001tdd.4; uc001tde.4; uc001tdf.5; uc058rur.1; uc058rus.1; uc058rut.1; uc058ruu.1; uc058ruv.1; uc058rux.1; uc058ruy.1; uc058ruz.1; uc058rva.1; uc058rvb.1; uc058rvc.1; NONHSAT029979; NONHSAT029981; NONHSAT029982; OTTHUMT00000408146; OTTHUMT00000408147; OTTHUMT00000408148; OTTHUMT00000408149; OTTHUMT00000408150; OTTHUMT00000408206; OTTHUMT00000408207; OTTHUMT00000408208; OTTHUMT00000408209; OTTHUMT00000408210; OTTHUMT00000408211; OTTHUMT00000408212; OTTHUMT00000408213	RefSeq; ENSEMBL; GenBank; Ace View; ccdsGene; circbase; UCSC Genes; lncRNAWiki; NONCODE; Havana transcript	NM_001042399; NM_016122; ENST00000339839; ENST00000397807; ENST00000397809; ENST00000546527; ENST00000546587; ENST00000546783; ENST00000547232; ENST00000547575; ENST00000549352; ENST00000550328; ENST00000551078; ENST00000551250; ENST00000551596; ENST00000552632; BC125087; OTTHUMT00000408146; OTTHUMT00000408147; OTTHUMT00000408149; OTTHUMT00000408206	GO:0006996; GO:0042384; GO:0048278; GO:0071539; GO:0030030; GO:0051660	NM_001042399; NM_016122; ENST00000339839; ENST00000397807; ENST00000397809; ENST00000546527; ENST00000546587; ENST00000546783; ENST00000547232; ENST00000547575; ENST00000549352; ENST00000550328; ENST00000551078; ENST00000551250; ENST00000551596; ENST00000552632; BC125087; OTTHUMT00000408146; OTTHUMT00000408147; OTTHUMT00000408149; OTTHUMT00000408206	GO:0005794; GO:0005814; GO:0005829; GO:0097539; GO:0005737; GO:0005856	NM_001042399; NM_016122; ENST00000339839; ENST00000397807; ENST00000397809; ENST00000546527; ENST00000546587; ENST00000546783; ENST00000547232; ENST00000547575; ENST00000549352; ENST00000550328; ENST00000551078; ENST00000551250; ENST00000551596; ENST00000552632; BC125087	GO:0005515; GO:0003674				main	Multiple_Complex	Hs01007762_m1
TC2200007069.hg.1	11.66	9.81	11.1	-3.61	-1.47	11.66	11.1	9.81	NM_001282738; NM_001282739; NM_001282740; NM_001282741; NM_001282742; NM_030758; ENST00000332585; ENST00000401475; ENST00000403222; ENST00000407373; ENST00000424224; ENST00000431368; ENST00000433183; ENST00000437268; ENST00000438716; ENST00000445781; ENST00000446658; ENST00000452656; ENST00000453621; ENST00000454145; ENST00000464341; ENST00000477355; ENST00000496367; ENST00000496575; ENST00000535268; BC118914; OTTHUMT00000321547; OTTHUMT00000321548; OTTHUMT00000321551; OTTHUMT00000321560; OTTHUMT00000321561; OTTHUMT00000321562; OTTHUMT00000321563; OTTHUMT00000321564; OTTHUMT00000321565; OTTHUMT00000321566; OTTHUMT00000321567; OTTHUMT00000321628; OTTHUMT00000321629; OTTHUMT00000321630; OTTHUMT00000321631; OTTHUMT00000321632; uc003aiy.1; uc011ald.1	OSBP2	oxysterol binding protein 2	chr22	+	Multiple_Complex	30693782	30907824	NM_001282738; NM_001282739; NM_001282740; NM_001282741; NM_001282742; NM_030758; ENST00000332585; ENST00000401475; ENST00000403222; ENST00000407373; ENST00000424224; ENST00000431368; ENST00000433183; ENST00000437268; ENST00000438716; ENST00000445781; ENST00000446658; ENST00000452656; ENST00000453621; ENST00000454145; ENST00000464341; ENST00000477355; ENST00000496367; ENST00000496575; ENST00000535268; BC118914; OTTHUMT00000321547; OTTHUMT00000321548; OTTHUMT00000321551; OTTHUMT00000321560; OTTHUMT00000321561; OTTHUMT00000321562; OTTHUMT00000321563; OTTHUMT00000321564; OTTHUMT00000321565; OTTHUMT00000321566; OTTHUMT00000321567; OTTHUMT00000321628; OTTHUMT00000321629; OTTHUMT00000321630; OTTHUMT00000321631; OTTHUMT00000321632; uc003aiy.1; uc011ald.1; CCDS43002.1; CCDS63448.1; CCDS63449.1; CCDS63450.1; CCDS63451.1; OSBP2.aAug10; OSBP2.eAug10; OSBP2.vaAug10; uc003aiz.2; uc003aja.2; uc010gwc.2; uc011ala.2; uc011alc.3; uc062dfn.1; uc062dfo.1; uc062dfp.1; uc062dfq.1; uc062dfr.1; uc062dfs.1; uc062dft.1; uc062dfu.1; uc062dfv.1; uc062dfw.1; uc062dfx.1; uc062dfy.1; NONHSAT084809; NONHSAT084810; NONHSAT084811; NONHSAT084814	RefSeq; ENSEMBL; GenBank; Havana transcript; UCSC Genes; ccdsGene; Ace View; lncRNAWiki; NONCODE	NM_001282738; NM_001282739; NM_001282740; NM_001282741; NM_001282742; NM_030758; ENST00000332585; ENST00000401475; ENST00000403222; ENST00000407373; ENST00000424224; ENST00000431368; ENST00000433183; ENST00000437268; ENST00000438716; ENST00000445781; ENST00000446658; ENST00000452656; ENST00000453621; ENST00000454145; ENST00000464341; ENST00000477355; ENST00000496367; ENST00000496575; ENST00000535268; BC118914; OTTHUMT00000321547; OTTHUMT00000321548; OTTHUMT00000321551; OTTHUMT00000321560; OTTHUMT00000321561; OTTHUMT00000321562; OTTHUMT00000321563; OTTHUMT00000321564; OTTHUMT00000321565; OTTHUMT00000321566; OTTHUMT00000321567; OTTHUMT00000321628; OTTHUMT00000321629; OTTHUMT00000321630; OTTHUMT00000321631; OTTHUMT00000321632; uc003aiy.1; uc011ald.1	GO:0006869; GO:0007286; GO:0006810	NM_001282738; NM_001282739; NM_001282740; NM_001282741; NM_001282742; NM_030758; ENST00000332585; ENST00000401475; ENST00000403222; ENST00000407373; ENST00000424224; ENST00000431368; ENST00000433183; ENST00000437268; ENST00000438716; ENST00000445781; ENST00000446658; ENST00000452656; ENST00000453621; ENST00000454145; ENST00000464341; ENST00000477355; ENST00000496367; ENST00000496575; ENST00000535268; BC118914; OTTHUMT00000321547; OTTHUMT00000321548; OTTHUMT00000321551; OTTHUMT00000321560; OTTHUMT00000321561; OTTHUMT00000321562; OTTHUMT00000321563; OTTHUMT00000321564; OTTHUMT00000321565; OTTHUMT00000321566; OTTHUMT00000321567; OTTHUMT00000321628; OTTHUMT00000321629; OTTHUMT00000321630; OTTHUMT00000321631; OTTHUMT00000321632; uc003aiy.1; uc011ald.1	GO:0016020; GO:0097440	NM_001282738; NM_001282739; NM_001282740; NM_001282741; NM_001282742; NM_030758; ENST00000332585; ENST00000401475; ENST00000403222; ENST00000407373; ENST00000424224; ENST00000431368; ENST00000433183; ENST00000437268; ENST00000438716; ENST00000445781; ENST00000446658; ENST00000452656; ENST00000453621; ENST00000454145; ENST00000464341; ENST00000477355; ENST00000496367; ENST00000496575; ENST00000535268; BC118914; OTTHUMT00000321547; OTTHUMT00000321548; OTTHUMT00000321551; OTTHUMT00000321560; OTTHUMT00000321561; OTTHUMT00000321562; OTTHUMT00000321563; OTTHUMT00000321564; OTTHUMT00000321565; OTTHUMT00000321566; OTTHUMT00000321567; OTTHUMT00000321628; OTTHUMT00000321629; OTTHUMT00000321630; OTTHUMT00000321631; OTTHUMT00000321632; uc003aiy.1; uc011ald.1	GO:0005515; GO:0015485; GO:0008289				main	Multiple_Complex	Hs01066303_g1
TC0100009274.hg.1	7.7	5.85	7.12	-3.61	-1.5	7.7	7.12	5.85	NM_001008219; ENST00000370083; ENST00000422549; ENST00000430659; ENST00000461518; ENST00000494409; OTTHUMT00000030304; OTTHUMT00000030305; OTTHUMT00000030306; OTTHUMT00000030307; OTTHUMT00000030308	AMY1C; AMY1A	amylase, alpha 1C (salivary); amylase, alpha 1A (salivary)	chr1	+	Multiple_Complex	103655290	103664554	NM_001008219; ENST00000370083; ENST00000422549; ENST00000430659; ENST00000461518; ENST00000494409; OTTHUMT00000030304; OTTHUMT00000030305; OTTHUMT00000030306; OTTHUMT00000030307; OTTHUMT00000030308; NM_001008218_3; NM_001008221_2; NM_004038_2; BC156580; BC172291; CCDS30782.1; uc001duv.4; uc057itj.1; uc057itk.1; uc057itl.1; uc057itm.1; BC063129; BC069347; BC069463; BC092444; BC132985; BC132987; BC132995; BC132997; BC144452; NONHSAT004899	RefSeq; ENSEMBL; Havana transcript; GenBank; ccdsGene; UCSC Genes; lncRNAWiki; NONCODE	NM_001008219; ENST00000370083; ENST00000422549; ENST00000430659; ENST00000461518; ENST00000494409; OTTHUMT00000030304; OTTHUMT00000030305; OTTHUMT00000030306; OTTHUMT00000030307; OTTHUMT00000030308; BC063129; BC069347; BC069463; BC092444; BC132985; BC132987; BC132995; BC132997; BC144452	GO:0005975; GO:0007586; GO:0008152	NM_001008219; ENST00000370083; ENST00000422549; ENST00000430659; ENST00000461518; ENST00000494409; OTTHUMT00000030304; OTTHUMT00000030305; OTTHUMT00000030306; OTTHUMT00000030307; OTTHUMT00000030308; BC063129; BC069347; BC069463; BC092444; BC132985; BC132987; BC132995; BC132997; BC144452	GO:0005615; GO:0070062; GO:0005576	NM_001008219; ENST00000370083; ENST00000422549; ENST00000430659; ENST00000461518; ENST00000494409; OTTHUMT00000030304; OTTHUMT00000030305; OTTHUMT00000030306; OTTHUMT00000030307; OTTHUMT00000030308; BC063129; BC069347; BC069463; BC092444; BC132985; BC132987; BC132995; BC132997; BC144452	GO:0004556; GO:0005515; GO:0046872; GO:0003824; GO:0016787; GO:0016798; GO:0043169	NM_001008219; ENST00000370083; BC063129; BC069347; BC069463; BC092444; BC132985; BC132987; BC132995; BC132997; BC144452	GenMAPP	Calcium_regulation_in_cardiac_cells	main	Multiple_Complex	Hs00420710_g1
TC0100015364.hg.1	10.2	8.34	9.96	-3.63	-1.18	10.2	9.96	8.34	NM_001308315; NM_001308316; NM_005725; ENST00000369515; ENST00000369516; ENST00000433172; ENST00000491992; BC021675; OTTHUMT00000032828; OTTHUMT00000032829; OTTHUMT00000032830; OTTHUMT00000097471	TSPAN2	tetraspanin 2	chr1	-	Multiple_Complex	115048011	115089500	NM_001308315; NM_001308316; NM_005725; ENST00000369515; ENST00000369516; ENST00000433172; ENST00000491992; BC021675; OTTHUMT00000032828; OTTHUMT00000032829; OTTHUMT00000032830; OTTHUMT00000097471; CCDS881.1; TSPAN2.hAug10; uc001eft.5; uc057jrb.1; uc057jrc.1; uc057jrd.1; NONHSAT005382	RefSeq; ENSEMBL; GenBank; Havana transcript; ccdsGene; Ace View; UCSC Genes; lncRNAWiki; NONCODE	NM_001308315; NM_001308316; NM_005725; ENST00000369515; ENST00000369516; ENST00000433172; ENST00000491992; BC021675; OTTHUMT00000032828; OTTHUMT00000032829; OTTHUMT00000032830; OTTHUMT00000097471	GO:0006954; GO:0007166; GO:0007420; GO:0014002; GO:0014005; GO:0042552; GO:0048709; GO:0061564	NM_001308315; NM_001308316; NM_005725; ENST00000369515; ENST00000369516; ENST00000433172; ENST00000491992; BC021675; OTTHUMT00000032828; OTTHUMT00000032829; OTTHUMT00000032830; OTTHUMT00000097471	GO:0005887; GO:0016021; GO:0043209; GO:0005886; GO:0016020	NM_001308315; NM_001308316; NM_005725; ENST00000369515; ENST00000369516; ENST00000433172; ENST00000491992; BC021675; OTTHUMT00000032828; OTTHUMT00000032829; OTTHUMT00000032830; OTTHUMT00000097471	GO:0005515				main	Multiple_Complex	Hs00194836_m1
TC1100011833.hg.1	10.8	8.93	11.62	-3.66	1.77	10.8	11.62	8.93	NM_001162951; NM_001162952; NM_001162953; NM_001289608; NM_001289609; NM_001289610; NM_032943; NM_206929; NM_206930; ENST00000316356; ENST00000354566; ENST00000359152; ENST00000389958; ENST00000389959; ENST00000389960; ENST00000438197; ENST00000524452; ENST00000524830; ENST00000524911; ENST00000525423; ENST00000525692; ENST00000525702; ENST00000526999; ENST00000527523; ENST00000527794; ENST00000528231; ENST00000528566; ENST00000529534; ENST00000529581; ENST00000529662; ENST00000530351; ENST00000530894; ENST00000531496; ENST00000532221; ENST00000532995; ENST00000533057; ENST00000533577; ENST00000533892; ENST00000534554; BC136450; BC144114; BC144115; OTTHUMT00000392183; OTTHUMT00000392184; OTTHUMT00000392185; OTTHUMT00000392186; OTTHUMT00000392187; OTTHUMT00000392188; OTTHUMT00000392189; OTTHUMT00000392190; OTTHUMT00000392191; OTTHUMT00000392192; OTTHUMT00000392193; OTTHUMT00000392194; OTTHUMT00000392196; OTTHUMT00000392197; OTTHUMT00000392198; OTTHUMT00000392199; OTTHUMT00000392200; OTTHUMT00000392201; OTTHUMT00000392202; OTTHUMT00000392203; OTTHUMT00000392205; OTTHUMT00000392206; OTTHUMT00000392207; OTTHUMT00000392208; OTTHUMT00000392209; OTTHUMT00000392210; OTTHUMT00000392212; OTTHUMT00000392213	SYTL2	synaptotagmin-like 2	chr11	-	Multiple_Complex	85694221	85811159	NM_001162951; NM_001162952; NM_001162953; NM_001289608; NM_001289609; NM_001289610; NM_032943; NM_206929; NM_206930; ENST00000316356; ENST00000354566; ENST00000359152; ENST00000389958; ENST00000389959; ENST00000389960; ENST00000438197; ENST00000524452; ENST00000524830; ENST00000524911; ENST00000525423; ENST00000525692; ENST00000525702; ENST00000526999; ENST00000527523; ENST00000527794; ENST00000528231; ENST00000528566; ENST00000529534; ENST00000529581; ENST00000529662; ENST00000530351; ENST00000530894; ENST00000531496; ENST00000532221; ENST00000532995; ENST00000533057; ENST00000533577; ENST00000533892; ENST00000534554; BC136450; BC144114; BC144115; OTTHUMT00000392183; OTTHUMT00000392184; OTTHUMT00000392185; OTTHUMT00000392186; OTTHUMT00000392187; OTTHUMT00000392188; OTTHUMT00000392189; OTTHUMT00000392190; OTTHUMT00000392191; OTTHUMT00000392192; OTTHUMT00000392193; OTTHUMT00000392194; OTTHUMT00000392196; OTTHUMT00000392197; OTTHUMT00000392198; OTTHUMT00000392199; OTTHUMT00000392200; OTTHUMT00000392201; OTTHUMT00000392202; OTTHUMT00000392203; OTTHUMT00000392205; OTTHUMT00000392206; OTTHUMT00000392207; OTTHUMT00000392208; OTTHUMT00000392209; OTTHUMT00000392210; OTTHUMT00000392212; OTTHUMT00000392213; CCDS31649.1; CCDS31652.1; CCDS41698.1; CCDS53687.1; CCDS53688.1; CCDS53689.1; hsa_circ_0023875; hsa_circ_0023876; hsa_circ_0023877; hsa_circ_0023878; hsa_circ_0023879; SYTL2.cAug10; SYTL2.sAug10; uc001pav.5; uc001pax.5; uc001pay.5; uc009yvj.5; uc010rte.4; uc010rtg.4; uc010rth.4; uc010rti.4; uc010rtj.4; uc058gdv.1; uc058gdw.1; uc058gdx.1; uc058gdy.1; uc058gdz.1; uc058gea.1; uc058geb.1; uc058gec.1; uc058ged.1; uc058gee.1; uc058gef.1; uc058geg.1; uc058geh.1; uc058gei.1; uc058gej.1; uc058gek.1; uc058gel.1; uc058gem.1; uc058gen.1; uc058geo.1; uc058gep.1; NONHSAT023444; NONHSAT023445; NONHSAT023446; NONHSAT023447; NONHSAT023448	RefSeq; ENSEMBL; GenBank; Havana transcript; ccdsGene; circbase; Ace View; UCSC Genes; lncRNAWiki; NONCODE										main	Multiple_Complex	Hs00909219_m1
TC1800008776.hg.1	12.64	10.73	13.23	-3.74	1.51	12.64	13.23	10.73	NM_000140; NM_001012515; ENST00000262093; ENST00000382873; ENST00000585494; ENST00000585699; ENST00000585747; ENST00000585878; ENST00000591215; ENST00000591977; ENST00000592111; ENST00000592699; BC039841; OTTHUMT00000256098; OTTHUMT00000256099; OTTHUMT00000449860; OTTHUMT00000449861; OTTHUMT00000449862; OTTHUMT00000449863; OTTHUMT00000449864; OTTHUMT00000449865; OTTHUMT00000449866; OTTHUMT00000449867	FECH	ferrochelatase	chr18	-	Multiple_Complex	57544841	57586772	NM_000140; NM_001012515; ENST00000262093; ENST00000382873; ENST00000585494; ENST00000585699; ENST00000585747; ENST00000585878; ENST00000591215; ENST00000591977; ENST00000592111; ENST00000592699; BC039841; OTTHUMT00000256098; OTTHUMT00000256099; OTTHUMT00000449860; OTTHUMT00000449861; OTTHUMT00000449862; OTTHUMT00000449863; OTTHUMT00000449864; OTTHUMT00000449865; OTTHUMT00000449866; OTTHUMT00000449867; CCDS11964.1; CCDS32836.1; FECH.kAug10; hsa_circ_0047753; hsa_circ_0047754; hsa_circ_0047755; hsa_circ_0047756; hsa_circ_0047757; uc002lgp.5; uc002lgq.5; uc060pml.1; uc060pmm.1; uc060pmn.1; uc060pmo.1; uc060pmp.1; uc060pmq.1; uc060pmr.1; uc060pms.1; NONHSAT059453; NONHSAT059454; NONHSAT059455	RefSeq; ENSEMBL; GenBank; Havana transcript; ccdsGene; Ace View; circbase; UCSC Genes; lncRNAWiki; NONCODE			NM_000140; NM_001012515; ENST00000262093; ENST00000382873; ENST00000585494; ENST00000585699; ENST00000585747; ENST00000585878; ENST00000591215; ENST00000591977; ENST00000592111; ENST00000592699; BC039841; OTTHUMT00000256098; OTTHUMT00000256099; OTTHUMT00000449860; OTTHUMT00000449861; OTTHUMT00000449862; OTTHUMT00000449863; OTTHUMT00000449864; OTTHUMT00000449865; OTTHUMT00000449866; OTTHUMT00000449867	GO:0005739; GO:0005743; GO:0005759; GO:0016020	NM_000140; NM_001012515; ENST00000262093; ENST00000382873; ENST00000585494; ENST00000585699; ENST00000585747; ENST00000585878; ENST00000591215; ENST00000591977; ENST00000592111; ENST00000592699; BC039841; OTTHUMT00000256098; OTTHUMT00000256099; OTTHUMT00000449860; OTTHUMT00000449861; OTTHUMT00000449862; OTTHUMT00000449863; OTTHUMT00000449864; OTTHUMT00000449865; OTTHUMT00000449866; OTTHUMT00000449867	GO:0004325; GO:0005515; GO:0008198; GO:0020037; GO:0030350; GO:0051537; GO:0005506; GO:0016829; GO:0046872; GO:0046906; GO:0051536	NM_000140; NM_001012515; ENST00000262093; ENST00000382873; ENST00000585494; ENST00000585699; ENST00000585747; ENST00000585878; ENST00000591215; ENST00000591977; ENST00000592111; ENST00000592699; BC039841; OTTHUMT00000256098; OTTHUMT00000256099; OTTHUMT00000449860; OTTHUMT00000449861; OTTHUMT00000449862; OTTHUMT00000449863; OTTHUMT00000449864; OTTHUMT00000449865; OTTHUMT00000449866; OTTHUMT00000449867	GenMAPP; HumanCyc	Heme_Biosynthesis; HEME-BIOSYNTHESIS-II	main	Multiple_Complex	Hs00164616_m1
TC0100008807.hg.1	7.37	5.46	6.65	-3.77	-1.65	7.37	6.65	5.46	NM_001172309; NM_144573; ENST00000330010; ENST00000334785; ENST00000342754; ENST00000401035; ENST00000440324; ENST00000464998; ENST00000470735; ENST00000480732; BC111395; BC114444; BC114445; OTTHUMT00000097549; OTTHUMT00000097550; OTTHUMT00000097551; OTTHUMT00000097552; OTTHUMT00000097553; OTTHUMT00000097554; OTTHUMT00000099423	NEXN	nexilin (F actin binding protein)	chr1	+	Multiple_Complex	77888513	77943895	NM_001172309; NM_144573; ENST00000330010; ENST00000334785; ENST00000342754; ENST00000401035; ENST00000440324; ENST00000464998; ENST00000470735; ENST00000480732; BC111395; BC114444; BC114445; OTTHUMT00000097549; OTTHUMT00000097550; OTTHUMT00000097551; OTTHUMT00000097552; OTTHUMT00000097553; OTTHUMT00000097554; OTTHUMT00000099423; CCDS41351.1; CCDS53335.1; hsa_circ_0013013; NEXN.gAug10; uc001dib.5; uc001dic.5; uc057hur.1; uc057hus.1; uc057hut.1; uc057huu.1; uc057huv.1; uc057huw.1; NONHSAT004052	RefSeq; ENSEMBL; GenBank; Havana transcript; ccdsGene; circbase; Ace View; UCSC Genes; lncRNAWiki; NONCODE	NM_001172309; NM_144573; ENST00000330010; ENST00000334785; ENST00000342754; ENST00000401035; ENST00000440324; ENST00000464998; ENST00000470735; ENST00000480732; BC111395; BC114444; BC114445; OTTHUMT00000097549; OTTHUMT00000097550; OTTHUMT00000097551; OTTHUMT00000097552; OTTHUMT00000097553; OTTHUMT00000097554; OTTHUMT00000099423	GO:0006468; GO:0030334; GO:0051493; GO:0048739	NM_001172309; NM_144573; ENST00000330010; ENST00000334785; ENST00000342754; ENST00000401035; ENST00000440324; ENST00000464998; ENST00000470735; ENST00000480732; BC111395; BC114444; BC114445; OTTHUMT00000097549; OTTHUMT00000097550; OTTHUMT00000097551; OTTHUMT00000097552; OTTHUMT00000097553; OTTHUMT00000097554; OTTHUMT00000099423	GO:0005856; GO:0005925; GO:0030018; GO:0005737; GO:0005912; GO:0030054; GO:0005924	NM_001172309; NM_144573; ENST00000330010; ENST00000334785; ENST00000342754; ENST00000401035; ENST00000440324; ENST00000464998; ENST00000470735; ENST00000480732; BC111395; BC114444; BC114445; OTTHUMT00000097549; OTTHUMT00000097550; OTTHUMT00000097551; OTTHUMT00000097552; OTTHUMT00000097553; OTTHUMT00000097554; OTTHUMT00000099423	GO:0008307; GO:0051015; GO:0003779; GO:0005515; GO:0004683				main	Multiple_Complex	Hs00332124_m1
TC1400007603.hg.1	7.17	5.26	7.01	-3.78	-1.12	7.17	7.01	5.26	NM_001204416; NM_001204417; NM_001204418; NM_001204419; NM_001204420; NM_001204421; NM_001204422; NM_001204423; NM_001204424; NM_004296; ENST00000343854; ENST00000355512; ENST00000402788; ENST00000404301; ENST00000406236; ENST00000407322; ENST00000434263; ENST00000553525; ENST00000553530; ENST00000553690; ENST00000554300; ENST00000554474; ENST00000554734; ENST00000554782; ENST00000555368; ENST00000555571; ENST00000556437; ENST00000622468; BC104877; BC113572; OTTHUMT00000413031; OTTHUMT00000413032; OTTHUMT00000413033; OTTHUMT00000413034; OTTHUMT00000413035; OTTHUMT00000413036; OTTHUMT00000413037; OTTHUMT00000413038; OTTHUMT00000413039; OTTHUMT00000413040; OTTHUMT00000413041; OTTHUMT00000413042; OTTHUMT00000413043; OTTHUMT00000413044; OTTHUMT00000413046; uc010arg.3	RGS6	regulator of G-protein signaling 6	chr14	+	Multiple_Complex	71932100	72566530	NM_001204416; NM_001204417; NM_001204418; NM_001204419; NM_001204420; NM_001204421; NM_001204422; NM_001204423; NM_001204424; NM_004296; ENST00000343854; ENST00000355512; ENST00000402788; ENST00000404301; ENST00000406236; ENST00000407322; ENST00000434263; ENST00000553525; ENST00000553530; ENST00000553690; ENST00000554300; ENST00000554474; ENST00000554734; ENST00000554782; ENST00000555368; ENST00000555571; ENST00000556437; ENST00000622468; BC104877; BC113572; OTTHUMT00000413031; OTTHUMT00000413032; OTTHUMT00000413033; OTTHUMT00000413034; OTTHUMT00000413035; OTTHUMT00000413036; OTTHUMT00000413037; OTTHUMT00000413038; OTTHUMT00000413039; OTTHUMT00000413040; OTTHUMT00000413041; OTTHUMT00000413042; OTTHUMT00000413043; OTTHUMT00000413044; OTTHUMT00000413046; uc010arg.3; CCDS55924.1; CCDS73655.1; CCDS9808.1; hsa_circ_0032481; RGS6.fAug10; RGS6.gAug10; uc001xmx.5; uc001xmy.5; uc001xna.5; uc010ttn.3; uc021rwc.3; uc059cyw.1; uc059cyx.1; uc059cyy.1; uc059cyz.1; uc059cza.1; uc059cze.1; uc059czf.1; uc059czg.1; uc059czh.1; uc059czi.1; uc059czj.1; uc059czl.1; NONHSAT037647; NONHSAT037648; NONHSAT037650; NONHSAT037652	RefSeq; ENSEMBL; GenBank; Havana transcript; UCSC Genes; ccdsGene; circbase; Ace View; lncRNAWiki; NONCODE	NM_001204416; NM_001204417; NM_001204418; NM_001204419; NM_001204420; NM_001204421; NM_001204422; NM_001204423; NM_001204424; NM_004296; ENST00000343854; ENST00000355512; ENST00000402788; ENST00000404301; ENST00000406236; ENST00000407322; ENST00000434263; ENST00000553525; ENST00000553530; ENST00000553690; ENST00000554300; ENST00000554474; ENST00000554734; ENST00000554782; ENST00000555368; ENST00000555571; ENST00000556437; ENST00000622468; BC104877; BC113572; OTTHUMT00000413031; OTTHUMT00000413032; OTTHUMT00000413033; OTTHUMT00000413034; OTTHUMT00000413035; OTTHUMT00000413036; OTTHUMT00000413037; OTTHUMT00000413038; OTTHUMT00000413039; OTTHUMT00000413040; OTTHUMT00000413041; OTTHUMT00000413042; OTTHUMT00000413043; OTTHUMT00000413044; OTTHUMT00000413046; uc010arg.3	GO:0007186; GO:0008277; GO:0009968; GO:0035556; GO:0043547; GO:0038032; GO:0045666	NM_001204416; NM_001204417; NM_001204418; NM_001204419; NM_001204420; NM_001204421; NM_001204422; NM_001204423; NM_001204424; NM_004296; ENST00000343854; ENST00000355512; ENST00000402788; ENST00000404301; ENST00000406236; ENST00000407322; ENST00000434263; ENST00000553525; ENST00000553530; ENST00000553690; ENST00000554300; ENST00000554474; ENST00000554734; ENST00000554782; ENST00000555368; ENST00000555571; ENST00000556437; ENST00000622468; BC104877; BC113572; OTTHUMT00000413031; OTTHUMT00000413032; OTTHUMT00000413033; OTTHUMT00000413034; OTTHUMT00000413035; OTTHUMT00000413036; OTTHUMT00000413037; OTTHUMT00000413038; OTTHUMT00000413039; OTTHUMT00000413040; OTTHUMT00000413041; OTTHUMT00000413042; OTTHUMT00000413043; OTTHUMT00000413044; OTTHUMT00000413046; uc010arg.3	GO:0005737; GO:0005834; GO:0005886; GO:0016020; GO:0005794; GO:0043234	NM_001204416; NM_001204417; NM_001204418; NM_001204419; NM_001204420; NM_001204421; NM_001204422; NM_001204423; NM_001204424; NM_004296; ENST00000343854; ENST00000355512; ENST00000402788; ENST00000404301; ENST00000406236; ENST00000407322; ENST00000434263; ENST00000553525; ENST00000553530; ENST00000553690; ENST00000554300; ENST00000554474; ENST00000554734; ENST00000554782; ENST00000555368; ENST00000555571; ENST00000556437; ENST00000622468; BC104877; BC113572; OTTHUMT00000413031; OTTHUMT00000413032; OTTHUMT00000413033; OTTHUMT00000413034; OTTHUMT00000413035; OTTHUMT00000413036; OTTHUMT00000413037; OTTHUMT00000413038; OTTHUMT00000413039; OTTHUMT00000413040; OTTHUMT00000413041; OTTHUMT00000413042; OTTHUMT00000413043; OTTHUMT00000413044; OTTHUMT00000413046; uc010arg.3	GO:0004871; GO:0005096; GO:0005515; GO:0019904	NM_001204416; NM_001204417; NM_001204418; NM_001204419; NM_001204420; NM_001204421; NM_001204422; NM_001204423; NM_001204424; NM_004296; ENST00000343854; ENST00000355512; ENST00000402788; ENST00000404301; ENST00000406236; ENST00000407322; ENST00000434263; ENST00000553525; ENST00000553530; ENST00000553690; ENST00000554300; ENST00000554474; ENST00000554734; ENST00000554782; ENST00000555368; ENST00000555571; ENST00000556437; ENST00000622468; BC104877; BC113572; OTTHUMT00000413031; OTTHUMT00000413032; OTTHUMT00000413033; OTTHUMT00000413034; OTTHUMT00000413035; OTTHUMT00000413036; OTTHUMT00000413037; OTTHUMT00000413038; OTTHUMT00000413039; OTTHUMT00000413040; OTTHUMT00000413041; OTTHUMT00000413042; OTTHUMT00000413043; OTTHUMT00000413044; OTTHUMT00000413046; uc010arg.3	GenMAPP	Calcium_regulation_in_cardiac_cells; Smooth_muscle_contraction	main	Multiple_Complex	Hs01100092_m1
TC1100009977.hg.1	5.41	3.49	4.99	-3.78	-1.33	5.41	4.99	3.49	RRP8.fAug10-unspliced	RRP8	Transcript Identified by AceView, Entrez Gene ID(s) 23378	chr11	-	Unassigned	6539926	6541860	RRP8.fAug10-unspliced	Ace View										main	Unassigned	Hs05313626_s1
TC0300010949.hg.1	11.14	9.19	13.49	-3.86	5.11	11.14	13.49	9.19	NM_001199149; NM_002343; ENST00000231751; ENST00000417439; ENST00000426532; ENST00000431944; ENST00000443496; ENST00000462667; ENST00000478874; ENST00000493056; ENST00000498301; BC015822; BC015823; BC022347; OTTHUMT00000343951; OTTHUMT00000343952; OTTHUMT00000343953; OTTHUMT00000343954; OTTHUMT00000343955; OTTHUMT00000343967; OTTHUMT00000343968; OTTHUMT00000343969; OTTHUMT00000474266	LTF	lactotransferrin	chr3	-	Multiple_Complex	46435645	46485234	NM_001199149; NM_002343; ENST00000231751; ENST00000417439; ENST00000426532; ENST00000431944; ENST00000443496; ENST00000462667; ENST00000478874; ENST00000493056; ENST00000498301; BC015822; BC015823; BC022347; OTTHUMT00000343951; OTTHUMT00000343952; OTTHUMT00000343953; OTTHUMT00000343954; OTTHUMT00000343955; OTTHUMT00000343967; OTTHUMT00000343968; OTTHUMT00000343969; OTTHUMT00000474266; CCDS33747.1; CCDS56251.1; LTF.iAug10; uc003cpq.5; uc003fzr.4; uc010hjh.5; uc062izy.1; uc062izz.1; uc062jaa.1; uc062jab.1; uc062jac.1; uc062jad.1; NONHSAT089440; NONHSAT089441; NONHSAT089442	RefSeq; ENSEMBL; GenBank; Havana transcript; ccdsGene; Ace View; UCSC Genes; lncRNAWiki; NONCODE			NM_001199149; NM_002343; ENST00000231751; ENST00000417439; ENST00000426532; ENST00000431944; ENST00000443496; ENST00000462667; ENST00000478874; ENST00000493056; ENST00000498301; BC015822; BC015823; BC022347; OTTHUMT00000343951; OTTHUMT00000343952; OTTHUMT00000343953; OTTHUMT00000343954; OTTHUMT00000343955; OTTHUMT00000343967; OTTHUMT00000343968; OTTHUMT00000343969; OTTHUMT00000474266	GO:0005576; GO:0005615; GO:0005634; GO:0005737; GO:0009986; GO:0030141; GO:0042581; GO:0043234; GO:0070062; GO:0097013	NM_001199149; NM_002343; ENST00000231751; ENST00000417439; ENST00000426532; ENST00000431944; ENST00000443496; ENST00000462667; ENST00000478874; ENST00000493056; ENST00000498301; BC015822; BC015823; BC022347; OTTHUMT00000343951; OTTHUMT00000343952; OTTHUMT00000343953; OTTHUMT00000343954; OTTHUMT00000343955; OTTHUMT00000343967; OTTHUMT00000343968; OTTHUMT00000343969; OTTHUMT00000474266	GO:0003677; GO:0004252; GO:0005506; GO:0005515; GO:0008201; GO:0043539; GO:0008233; GO:0008236; GO:0016787; GO:0046872				main	Multiple_Complex	Hs00914328_m1
TC1900009287.hg.1	9.52	7.56	7.56	-3.89	-3.9	9.52	7.56	7.56	NM_001136503; ENST00000215531; ENST00000586804; ENST00000587847; ENST00000591708; BC146979; BC146984; OTTHUMT00000452928; OTTHUMT00000452929; OTTHUMT00000452930; OTTHUMT00000452931	SMIM24	small integral membrane protein 24	chr19	-	Multiple_Complex	3473986	3480542	NM_001136503; ENST00000215531; ENST00000586804; ENST00000587847; ENST00000591708; BC146979; BC146984; OTTHUMT00000452928; OTTHUMT00000452929; OTTHUMT00000452930; OTTHUMT00000452931; CCDS45915.1; hsa_circ_0048469; hsa_circ_0048470; hsa_circ_0048471; hsa_circ_0048472; uc010xhk.2; uc060rpo.1; uc060rpp.1; uc060rpq.1; NONHSAT060515	RefSeq; ENSEMBL; GenBank; Havana transcript; ccdsGene; circbase; UCSC Genes; lncRNAWiki; NONCODE	NM_001136503; ENST00000215531; ENST00000586804; ENST00000587847; ENST00000591708; BC146979; BC146984; OTTHUMT00000452928; OTTHUMT00000452929; OTTHUMT00000452930; OTTHUMT00000452931	GO:0008150	NM_001136503; ENST00000215531; ENST00000586804; ENST00000587847; ENST00000591708; BC146979; BC146984; OTTHUMT00000452928; OTTHUMT00000452929; OTTHUMT00000452930; OTTHUMT00000452931	GO:0016021; GO:0070062; GO:0016020	NM_001136503; ENST00000215531; ENST00000586804; ENST00000587847; ENST00000591708; BC146979; BC146984; OTTHUMT00000452928; OTTHUMT00000452929; OTTHUMT00000452930; OTTHUMT00000452931	GO:0003674				main	Multiple_Complex	Hs00415400_m1
TC1900009966.hg.1	6.94	4.93	6.07	-4.05	-1.83	6.94	6.07	4.93	NM_031310; ENST00000252590; ENST00000595816; ENST00000599426; BC050365; BC056414; OTTHUMT00000463655; OTTHUMT00000463656; OTTHUMT00000463657	PLVAP	plasmalemma vesicle associated protein	chr19	-	Coding	17351448	17377350	NM_031310; ENST00000252590; ENST00000595816; ENST00000599426; BC050365; BC056414; OTTHUMT00000463655; OTTHUMT00000463656; OTTHUMT00000463657; CCDS32952.1; PLVAP.cAug10; uc002ngk.2; uc060vhz.1; uc060vib.1	RefSeq; ENSEMBL; GenBank; Havana transcript; ccdsGene; Ace View; UCSC Genes	NM_031310; ENST00000252590; ENST00000595816; ENST00000599426; BC050365; BC056414; OTTHUMT00000463655; OTTHUMT00000463656; OTTHUMT00000463657	GO:0000165; GO:0002693; GO:0033209; GO:0070528	NM_031310; ENST00000252590; ENST00000595816; ENST00000599426; BC050365; BC056414; OTTHUMT00000463655; OTTHUMT00000463656; OTTHUMT00000463657	GO:0005901; GO:0009986; GO:0016021; GO:0048471; GO:0070062; GO:0005737; GO:0005886; GO:0016020	NM_031310; ENST00000252590; ENST00000595816; ENST00000599426; BC050365; BC056414; OTTHUMT00000463655; OTTHUMT00000463656; OTTHUMT00000463657	GO:0005515; GO:0042803				main	Coding	Hs00908035_m1
TC0100007105.hg.1	11.51	9.49	9.56	-4.07	-3.86	11.51	9.56	9.49	NM_012387; ENST00000375448; ENST00000375453; ENST00000467001; ENST00000468945; ENST00000487048; BC025718; OTTHUMT00000006799; OTTHUMT00000006800; OTTHUMT00000006801; OTTHUMT00000006802; OTTHUMT00000006803	PADI4	peptidyl arginine deiminase, type IV	chr1	+	Multiple_Complex	17308195	17364004	NM_012387; ENST00000375448; ENST00000375453; ENST00000467001; ENST00000468945; ENST00000487048; BC025718; OTTHUMT00000006799; OTTHUMT00000006800; OTTHUMT00000006801; OTTHUMT00000006802; OTTHUMT00000006803; CCDS180.1; PADI4.cAug10; uc001baj.3; uc057cud.1; uc057cuf.1; uc057cug.1; uc057cuh.1; NONHSAT001239	RefSeq; ENSEMBL; GenBank; Havana transcript; ccdsGene; Ace View; UCSC Genes; lncRNAWiki; NONCODE	NM_012387; ENST00000375448; ENST00000375453; ENST00000467001; ENST00000468945; ENST00000487048; BC025718; OTTHUMT00000006799; OTTHUMT00000006800; OTTHUMT00000006801; OTTHUMT00000006802; OTTHUMT00000006803	GO:0006325; GO:0006334; GO:0006338; GO:0006351; GO:0006355; GO:0006464; GO:0016568; GO:0018101; GO:0019827; GO:0036413; GO:0036414; GO:0045087; GO:0002376	NM_012387; ENST00000375448; ENST00000375453; ENST00000467001; ENST00000468945; ENST00000487048; BC025718; OTTHUMT00000006799; OTTHUMT00000006800; OTTHUMT00000006801; OTTHUMT00000006802; OTTHUMT00000006803	GO:0005634; GO:0005654; GO:0005737	NM_012387; ENST00000375448; ENST00000375453; ENST00000467001; ENST00000468945; ENST00000487048; BC025718; OTTHUMT00000006799; OTTHUMT00000006800; OTTHUMT00000006801; OTTHUMT00000006802; OTTHUMT00000006803	GO:0004668; GO:0005509; GO:0005515; GO:0016990; GO:0016787; GO:0046872	NM_012387; BC025718	HumanCyc	PWY-4921	main	Multiple_Complex	Hs01057472_m1
TC1000008382.hg.1	9.73	7.69	9.45	-4.13	-1.22	9.73	9.45	7.69	NM_001102469; ENST00000404459; OTTHUMT00000049254; uc010qmw.2	LIPN	lipase, family member N	chr10	+	Coding	88761406	88778242	NM_001102469; ENST00000404459; OTTHUMT00000049254; uc010qmw.2; CCDS44456.1; LIPN.aAug10	RefSeq; ENSEMBL; Havana transcript; UCSC Genes; ccdsGene; Ace View	NM_001102469; ENST00000404459; OTTHUMT00000049254; uc010qmw.2	GO:0016042; GO:0006629	NM_001102469; ENST00000404459; OTTHUMT00000049254; uc010qmw.2	GO:0005576	NM_001102469; ENST00000404459; OTTHUMT00000049254; uc010qmw.2	GO:0016788; GO:0016787				main	Coding	Hs01037828_m1
TC0100011413.hg.1	8.17	6.11	7.29	-4.16	-1.83	8.17	7.29	6.11	NM_001006658; NM_001877; ENST00000367057; ENST00000367058; ENST00000367059; ENST00000475194; ENST00000479186; ENST00000485707; BC090937; BC136394; OTTHUMT00000088274; OTTHUMT00000088325; OTTHUMT00000088326; OTTHUMT00000088327; OTTHUMT00000088328; OTTHUMT00000088330	CR2	complement component (3d/Epstein Barr virus) receptor 2	chr1	+	Multiple_Complex	207454230	207489895	NM_001006658; NM_001877; ENST00000367057; ENST00000367058; ENST00000367059; ENST00000475194; ENST00000479186; ENST00000485707; BC090937; BC136394; OTTHUMT00000088274; OTTHUMT00000088325; OTTHUMT00000088326; OTTHUMT00000088327; OTTHUMT00000088328; OTTHUMT00000088330; CCDS1478.1; CCDS31007.1; CR2.dAug10; hsa_circ_0016296; uc001hfv.4; uc001hfw.4; uc009xch.4; uc057ozk.1; uc057ozl.1; uc057ozm.1; NONHSAT009123; NONHSAT009124; NONHSAT009125; NONHSAT009126; NONHSAT009127; NONHSAT009128	RefSeq; ENSEMBL; GenBank; Havana transcript; ccdsGene; Ace View; circbase; UCSC Genes; NONCODE; lncRNAWiki	NM_001006658; NM_001877; ENST00000367057; ENST00000367058; ENST00000367059; ENST00000475194; ENST00000479186; ENST00000485707; BC090937; BC136394; OTTHUMT00000088274; OTTHUMT00000088325; OTTHUMT00000088326; OTTHUMT00000088327; OTTHUMT00000088328; OTTHUMT00000088330	GO:0002430; GO:0006955; GO:0006958; GO:0030183; GO:0042100; GO:0045087; GO:0046718; GO:0002376; GO:0016032; GO:0042113	NM_001006658; NM_001877; ENST00000367057; ENST00000367058; ENST00000367059; ENST00000475194; ENST00000479186; ENST00000485707; BC090937; BC136394; OTTHUMT00000088274; OTTHUMT00000088325; OTTHUMT00000088326; OTTHUMT00000088327; OTTHUMT00000088328; OTTHUMT00000088330	GO:0005886; GO:0009897; GO:0016021; GO:0043235; GO:0070062; GO:0016020	NM_001006658; NM_001877; ENST00000367057; ENST00000367058; ENST00000367059; ENST00000475194; ENST00000479186; ENST00000485707; BC090937; BC136394; OTTHUMT00000088274; OTTHUMT00000088325; OTTHUMT00000088326; OTTHUMT00000088327; OTTHUMT00000088328; OTTHUMT00000088330	GO:0001618; GO:0001848; GO:0003677; GO:0004875; GO:0004888; GO:0042803; GO:0004872; GO:0005515				main	Multiple_Complex	Hs01079093_g1
TC1000008399.hg.1	8.62	6.56	8.81	-4.17	1.14	8.62	8.81	6.56	NM_001010987; ENST00000371809; BC137368; BC137369; BC150189; OTTHUMT00000049296; uc001kgh.3	IFIT1B	interferon-induced protein with tetratricopeptide repeats 1B	chr10	+	Coding	89378056	89385205	NM_001010987; ENST00000371809; BC137368; BC137369; BC150189; OTTHUMT00000049296; uc001kgh.3; CCDS31242.1; IFIT1B.aAug10	RefSeq; ENSEMBL; GenBank; Havana transcript; UCSC Genes; ccdsGene; Ace View	NM_001010987; ENST00000371809; BC137368; BC137369; BC150189; OTTHUMT00000049296; uc001kgh.3	GO:0051607; GO:0060337	NM_001010987; ENST00000371809; BC137368; BC137369; BC150189; OTTHUMT00000049296; uc001kgh.3	GO:0005829	NM_001010987; ENST00000371809; BC137368; BC137369; BC150189; OTTHUMT00000049296; uc001kgh.3	GO:0003723; GO:0005515				main	Coding	Hs01128267_s1
TC0500012519.hg.1	10.19	8.12	8.68	-4.19	-2.84	10.19	8.68	8.12	NM_001309443; NM_001309444; NM_003118; ENST00000231061; ENST00000520687; ENST00000521327; ENST00000521569; ENST00000522348; ENST00000524277; ENST00000537849; ENST00000538026; ENST00000539687; BC004974; BC008011; BC072457; OTTHUMT00000252430; OTTHUMT00000373826; OTTHUMT00000373827; OTTHUMT00000373828; OTTHUMT00000373829; OTTHUMT00000373830; OTTHUMT00000400803; OTTHUMT00000400804; OTTHUMT00000400805	SPARC	secreted protein, acidic, cysteine-rich (osteonectin)	chr5	-	Multiple_Complex	151661096	151687165	NM_001309443; NM_001309444; NM_003118; ENST00000231061; ENST00000520687; ENST00000521327; ENST00000521569; ENST00000522348; ENST00000524277; ENST00000537849; ENST00000538026; ENST00000539687; BC004974; BC008011; BC072457; OTTHUMT00000252430; OTTHUMT00000373826; OTTHUMT00000373827; OTTHUMT00000373828; OTTHUMT00000373829; OTTHUMT00000373830; OTTHUMT00000400803; OTTHUMT00000400804; OTTHUMT00000400805; CCDS4318.1; hsa_circ_0004104; hsa_circ_0074636; hsa_circ_0074637; hsa_circ_0074638; hsa_circ_0074639; hsa_circ_0074640; hsa_circ_0074641; hsa_circ_0074642; hsa_circ_0074643; hsa_circ_0074644; hsa_circ_0074645; hsa_circ_0074646; hsa_circ_0074647; hsa_circ_0074648; hsa_circ_0074649; hsa_circ_0074650; hsa_circ_0074651; hsa_circ_0074652; hsa_circ_0074653; hsa_circ_0074654; hsa_circ_0074655; hsa_circ_0074656; SPARC.oAug10; uc003lui.5; uc063ivq.1; uc063ivr.1; uc063ivs.1; uc063ivt.1; uc063ivu.1; uc063ivv.1; uc063ivw.1; uc063ivx.1; NONHSAT104620; NONHSAT104621; NONHSAT104622; NONHSAT104625	RefSeq; ENSEMBL; GenBank; Havana transcript; ccdsGene; circbase; Ace View; UCSC Genes; lncRNAWiki; NONCODE					NM_001309443; NM_001309444; NM_003118; ENST00000231061; ENST00000520687; ENST00000521327; ENST00000521569; ENST00000522348; ENST00000524277; ENST00000537849; ENST00000538026; ENST00000539687; BC004974; BC008011; BC072457; OTTHUMT00000252430; OTTHUMT00000373826; OTTHUMT00000373827; OTTHUMT00000373828; OTTHUMT00000373829; OTTHUMT00000373830; OTTHUMT00000400803; OTTHUMT00000400804; OTTHUMT00000400805	GO:0005509; GO:0005515; GO:0005518; GO:0050840; GO:0046872				main	Multiple_Complex	Hs00234160_m1
TC0800008299.hg.1	7.52	5.41	5.85	-4.32	-3.19	7.52	5.85	5.41	NM_002998; ENST00000302190; ENST00000518385; ENST00000519587; ENST00000519914; ENST00000520233; ENST00000521590; ENST00000522911; ENST00000523877; BC030133; BC049836; OTTHUMT00000379750; OTTHUMT00000379751; OTTHUMT00000379752; OTTHUMT00000379753; OTTHUMT00000379754; OTTHUMT00000379755; OTTHUMT00000379756; OTTHUMT00000380605	SDC2	syndecan 2	chr8	+	Multiple_Complex	96493351	96611809	NM_002998; ENST00000302190; ENST00000518385; ENST00000519587; ENST00000519914; ENST00000520233; ENST00000521590; ENST00000522911; ENST00000523877; BC030133; BC049836; OTTHUMT00000379750; OTTHUMT00000379751; OTTHUMT00000379752; OTTHUMT00000379753; OTTHUMT00000379754; OTTHUMT00000379755; OTTHUMT00000379756; OTTHUMT00000380605; CCDS6272.1; hsa_circ_0002977; hsa_circ_0003623; hsa_circ_0084992; SDC2.fAug10; uc003yhv.2; uc011lgu.2; uc064oum.1; uc064oun.1; uc064ouo.1; uc064oup.1; uc064ouq.1; uc064our.1; chr8_97549527_97551121; NONHSAT127864; NONHSAT127865	RefSeq; ENSEMBL; GenBank; Havana transcript; ccdsGene; circbase; Ace View; UCSC Genes; Guo; lncRNAWiki; NONCODE			NM_002998; ENST00000302190; ENST00000518385; ENST00000519587; ENST00000519914; ENST00000520233; ENST00000521590; ENST00000522911; ENST00000523877; BC030133; BC049836; OTTHUMT00000379750; OTTHUMT00000379751; OTTHUMT00000379752; OTTHUMT00000379753; OTTHUMT00000379754; OTTHUMT00000379755; OTTHUMT00000379756; OTTHUMT00000380605	GO:0005796; GO:0005886; GO:0009986; GO:0016021; GO:0043202; GO:0016020; GO:0043025; GO:0045202	NM_002998; ENST00000302190; ENST00000518385; ENST00000519587; ENST00000519914; ENST00000520233; ENST00000521590; ENST00000522911; ENST00000523877; BC030133; BC049836; OTTHUMT00000379750; OTTHUMT00000379751; OTTHUMT00000379752; OTTHUMT00000379753; OTTHUMT00000379754; OTTHUMT00000379755; OTTHUMT00000379756; OTTHUMT00000380605	GO:0005515; GO:0030165				main	Multiple_Complex	Hs01081432_m1
TC0X00006957.hg.1	8.2	6.09	7.69	-4.33	-1.43	8.2	7.69	6.09	NM_021083; ENST00000378616; BC036019; OTTHUMT00000080875	XK	X-linked Kx blood group	chrX	+	Multiple_Complex	37685759	37732130	NM_021083; ENST00000378616; BC036019; OTTHUMT00000080875; CCDS14241.1; hsa_circ_0090184; uc004ddq.4	RefSeq; ENSEMBL; GenBank; Havana transcript; ccdsGene; circbase; UCSC Genes	NM_021083; ENST00000378616; BC036019; OTTHUMT00000080875	GO:0006810; GO:0006865; GO:0006874; GO:0008361; GO:0010961; GO:0031133; GO:0042552; GO:0048741	NM_021083; ENST00000378616; BC036019; OTTHUMT00000080875	GO:0005886; GO:0016021; GO:0005623; GO:0016020	NM_021083; ENST00000378616; BC036019; OTTHUMT00000080875	GO:0005215; GO:0005515				main	Multiple_Complex	Hs00185325_m1
TC0400011957.hg.1	8.09	5.9	6.5	-4.55	-3.01	8.09	6.5	5.9	hsa_circ_0001443	MAML3	Memczak2013 ALT_ACCEPTOR, ALT_DONOR, coding, INTERNAL, intronic best transcript NM_018717	chr4	-	NonCoding	139999195	139999325	hsa_circ_0001443	circbase										main	NonCoding	TaqMan Probe Unavailable
TC0700007480.hg.1	6.92	4.67	4.95	-4.74	-3.9	6.92	4.95	4.67	hsa_circ_0001707	ABCA13	Memczak2013 ALT_ACCEPTOR, ALT_DONOR, coding, INTERNAL, intronic best transcript NM_152701	chr7	+	NonCoding	48502125	48502552	hsa_circ_0001707; chr7_48541721_48542148	circbase; Guo										main	NonCoding	TaqMan Probe Unavailable
TC0400012018.hg.1	11.01	8.75	11.51	-4.8	1.41	11.01	11.51	8.75	NM_001304382; NM_002100; ENST00000429670; ENST00000502664; ENST00000503255; ENST00000504951; ENST00000505583; ENST00000506516; ENST00000506679; ENST00000507009; ENST00000508618; ENST00000508841; ENST00000510196; ENST00000511198; ENST00000513128; ENST00000513557; ENST00000513677; BC069310; BC121077; BC121078; OTTHUMT00000364791; OTTHUMT00000364792; OTTHUMT00000364793; OTTHUMT00000364794; OTTHUMT00000364795; OTTHUMT00000364796; OTTHUMT00000364797; OTTHUMT00000364798; OTTHUMT00000364799; OTTHUMT00000364800; OTTHUMT00000364801; OTTHUMT00000364802; OTTHUMT00000364803; OTTHUMT00000364804; OTTHUMT00000364805	GYPB	glycophorin B (MNS blood group)	chr4	-	Multiple_Complex	143996104	144019345	NM_001304382; NM_002100; ENST00000429670; ENST00000502664; ENST00000503255; ENST00000504951; ENST00000505583; ENST00000506516; ENST00000506679; ENST00000507009; ENST00000508618; ENST00000508841; ENST00000510196; ENST00000511198; ENST00000513128; ENST00000513557; ENST00000513677; BC069310; BC121077; BC121078; OTTHUMT00000364791; OTTHUMT00000364792; OTTHUMT00000364793; OTTHUMT00000364794; OTTHUMT00000364795; OTTHUMT00000364796; OTTHUMT00000364797; OTTHUMT00000364798; OTTHUMT00000364799; OTTHUMT00000364800; OTTHUMT00000364801; OTTHUMT00000364802; OTTHUMT00000364803; OTTHUMT00000364804; OTTHUMT00000364805; CCDS54809.1; GYPB.fAug10; GYPB.iAug10; GYPB.jAug10; GYPB.lAug10; GYPB.nAug10; hsa_circ_0071049; hsa_circ_0071050; uc003ijm.2; uc011chw.2; uc011chx.2; uc062zxb.1; uc062zxc.1; uc062zxd.1; uc062zxe.1; uc062zxf.1; uc062zxg.1; uc062zxh.1; uc062zxi.1; uc062zxj.1; uc062zxk.1; uc062zxl.1; uc062zxm.1; NONHSAT098581; NONHSAT098582; NONHSAT098583; NONHSAT098584; NONHSAT098585; NONHSAT098586; NONHSAT098587; NONHSAT098588	RefSeq; ENSEMBL; GenBank; Havana transcript; ccdsGene; Ace View; circbase; UCSC Genes; lncRNAWiki; NONCODE			NM_001304382; NM_002100; ENST00000429670; ENST00000502664; ENST00000503255; ENST00000504951; ENST00000505583; ENST00000506516; ENST00000506679; ENST00000507009; ENST00000508618; ENST00000508841; ENST00000510196; ENST00000511198; ENST00000513128; ENST00000513557; ENST00000513677; BC069310; BC121077; BC121078; OTTHUMT00000364791; OTTHUMT00000364792; OTTHUMT00000364793; OTTHUMT00000364794; OTTHUMT00000364795; OTTHUMT00000364796; OTTHUMT00000364797; OTTHUMT00000364798; OTTHUMT00000364799; OTTHUMT00000364800; OTTHUMT00000364801; OTTHUMT00000364802; OTTHUMT00000364803; OTTHUMT00000364804; OTTHUMT00000364805	GO:0005886; GO:0005887; GO:0016020; GO:0016021	NM_001304382; NM_002100; ENST00000429670; ENST00000502664; ENST00000503255; ENST00000504951; ENST00000505583; ENST00000506516; ENST00000506679; ENST00000507009; ENST00000508618; ENST00000508841; ENST00000510196; ENST00000511198; ENST00000513128; ENST00000513557; ENST00000513677; BC069310; BC121077; BC121078; OTTHUMT00000364791; OTTHUMT00000364792; OTTHUMT00000364793; OTTHUMT00000364794; OTTHUMT00000364795; OTTHUMT00000364796; OTTHUMT00000364797; OTTHUMT00000364798; OTTHUMT00000364799; OTTHUMT00000364800; OTTHUMT00000364801; OTTHUMT00000364802; OTTHUMT00000364803; OTTHUMT00000364804; OTTHUMT00000364805	GO:0005515				main	Multiple_Complex	Hs00357784_m1
TC0900010147.hg.1	8.99	6.66	6.7	-5.02	-4.87	8.99	6.7	6.66	NM_001201380; OTTHUMT00000036930; OTTHUMT00000129769; OTTHUMT00000129770; OTTHUMT00000143893; OTTHUMT00000143894; OTTHUMT00000143895; OTTHUMT00000143896; OTTHUMT00000143897; OTTHUMT00000143898; OTTHUMT00000143899; OTTHUMT00000477527; OTTHUMT00000477531; OTTHUMT00000477547; OTTHUMT00000477548; OTTHUMT00000477549	CNTNAP3B	contactin associated protein-like 3B	chr9	-	Multiple_Complex	41890314	42129510	NM_001201380; OTTHUMT00000036930; OTTHUMT00000129769; OTTHUMT00000129770; OTTHUMT00000143893; OTTHUMT00000143894; OTTHUMT00000143895; OTTHUMT00000143896; OTTHUMT00000143897; OTTHUMT00000143898; OTTHUMT00000143899; OTTHUMT00000477527; OTTHUMT00000477531; OTTHUMT00000477547; OTTHUMT00000477548; OTTHUMT00000477549; CCDS75836.1; uc004abq.3; uc064thk.1; uc064thl.1; uc064thm.1; uc064thn.1; uc064tho.1; uc064thp.1; uc064thq.1; uc064thr.1; uc064ths.1; uc064tht.1; uc064thu.1; uc064thv.1; uc064thw.1; uc064thx.1; ENST00000276974; ENST00000341990; ENST00000377561; ENST00000467854; ENST00000476961; ENST00000479351; ENST00000480466; ENST00000484254; ENST00000489789; ENST00000491438; ENST00000612828; ENST00000617422; ENST00000617848; ENST00000618777; ENST00000619138; NONHSAT131492; TCONS_l2_00028736; TCONS_l2_00028738; TCONS_l2_00028739; TCONS_l2_00028740	RefSeq; Havana transcript; ccdsGene; UCSC Genes; ENSEMBL; lncRNAWiki; NONCODE; lncRNA Db	NM_001201380; OTTHUMT00000036930; OTTHUMT00000129769; OTTHUMT00000129770; OTTHUMT00000143893; OTTHUMT00000143894; OTTHUMT00000143895; OTTHUMT00000143896; OTTHUMT00000143897; OTTHUMT00000143898; OTTHUMT00000143899; OTTHUMT00000477527; OTTHUMT00000477531; OTTHUMT00000477547; OTTHUMT00000477548; OTTHUMT00000477549; ENST00000276974; ENST00000341990; ENST00000377561; ENST00000467854; ENST00000476961; ENST00000479351; ENST00000480466; ENST00000484254; ENST00000489789; ENST00000491438; ENST00000612828; ENST00000617422; ENST00000617848; ENST00000618777; ENST00000619138	GO:0007155	NM_001201380; OTTHUMT00000036930; OTTHUMT00000129769; OTTHUMT00000129770; OTTHUMT00000143893; OTTHUMT00000143894; OTTHUMT00000143895; OTTHUMT00000143896; OTTHUMT00000143897; OTTHUMT00000143898; OTTHUMT00000143899; OTTHUMT00000477527; OTTHUMT00000477531; OTTHUMT00000477547; OTTHUMT00000477548; OTTHUMT00000477549; ENST00000276974; ENST00000341990; ENST00000377561; ENST00000467854; ENST00000476961; ENST00000479351; ENST00000480466; ENST00000484254; ENST00000489789; ENST00000491438; ENST00000612828; ENST00000617422; ENST00000617848; ENST00000618777; ENST00000619138	GO:0016021; GO:0016020	ENST00000341990; ENST00000377561; ENST00000612828	GO:0005515				main	Multiple_Complex	Hs00276736_m1
TC0900007457.hg.1	11.4	8.88	8.38	-5.75	-8.12	11.4	8.38	8.88	NR_111893; ENST00000617175	CNTNAP3P2; CNTNAP3	contactin associated protein-like 3 pseudogene 2; contactin associated protein-like 3	chr9	+	Multiple_Complex	67059450	67294592	NR_111893; ENST00000617175; hsa_circ_0087108; hsa_circ_0087109; hsa_circ_0087110; hsa_circ_0087112; NONHSAT131232; NONHSAT131234; NONHSAT131368; NONHSAT147678; NONHSAT147679; OTTHUMT00000476798	RefSeq; ENSEMBL; circbase; lncRNAWiki; NONCODE; Havana transcript	ENST00000617175	GO:0007155; GO:0008037	ENST00000617175	GO:0005576; GO:0005886; GO:0016021; GO:0016020						main	Multiple_Complex	Hs00276736_m1
TC1700010830.hg.1	9.83	7.26	7.62	-5.93	-4.61	9.83	7.62	7.26	NM_000419; ENST00000262407; ENST00000587295; ENST00000588098; ENST00000589645; ENST00000591990; ENST00000592075; ENST00000592226; ENST00000592253; ENST00000592462; ENST00000592944; BC117443; BC126442; OTTHUMT00000439823; OTTHUMT00000457787; OTTHUMT00000457788; OTTHUMT00000457789; OTTHUMT00000457790; OTTHUMT00000457791; OTTHUMT00000457792; OTTHUMT00000457793; OTTHUMT00000457794; OTTHUMT00000457795	ITGA2B	integrin alpha 2b	chr17	-	Multiple_Complex	44372180	44389505	NM_000419; ENST00000262407; ENST00000587295; ENST00000588098; ENST00000589645; ENST00000591990; ENST00000592075; ENST00000592226; ENST00000592253; ENST00000592462; ENST00000592944; BC117443; BC126442; OTTHUMT00000439823; OTTHUMT00000457787; OTTHUMT00000457788; OTTHUMT00000457789; OTTHUMT00000457790; OTTHUMT00000457791; OTTHUMT00000457792; OTTHUMT00000457793; OTTHUMT00000457794; OTTHUMT00000457795; CCDS32665.1; hsa_circ_0044075; hsa_circ_0044076; hsa_circ_0044077; ITGA2B.hAug10; uc002igt.2; uc002igu.2; uc060gah.1; uc060gai.1; uc060gaj.1; uc060gak.1; uc060gal.1; uc060gam.1; uc060gan.1; uc060gao.1	RefSeq; ENSEMBL; GenBank; Havana transcript; ccdsGene; circbase; Ace View; UCSC Genes	NM_000419; ENST00000262407; ENST00000587295; ENST00000588098; ENST00000589645; ENST00000591990; ENST00000592075; ENST00000592226; ENST00000592253; ENST00000592462; ENST00000592944; BC117443; BC126442; OTTHUMT00000439823; OTTHUMT00000457787; OTTHUMT00000457788; OTTHUMT00000457789; OTTHUMT00000457790; OTTHUMT00000457791; OTTHUMT00000457792; OTTHUMT00000457793; OTTHUMT00000457794; OTTHUMT00000457795	GO:0002576; GO:0002687; GO:0007155; GO:0007160; GO:0007229; GO:0007411; GO:0007596; GO:0030168; GO:0030198; GO:0070527	NM_000419; ENST00000262407; ENST00000587295; ENST00000588098; ENST00000589645; ENST00000591990; ENST00000592075; ENST00000592226; ENST00000592253; ENST00000592462; ENST00000592944; BC117443; BC126442; OTTHUMT00000439823; OTTHUMT00000457787; OTTHUMT00000457788; OTTHUMT00000457789; OTTHUMT00000457790; OTTHUMT00000457791; OTTHUMT00000457792; OTTHUMT00000457793; OTTHUMT00000457794; OTTHUMT00000457795	GO:0005886; GO:0005887; GO:0005925; GO:0008305; GO:0009897; GO:0009986; GO:0031092; GO:0070062; GO:0072562; GO:0016020; GO:0016021	NM_000419; ENST00000262407; ENST00000587295; ENST00000588098; ENST00000589645; ENST00000591990; ENST00000592075; ENST00000592226; ENST00000592253; ENST00000592462; ENST00000592944; BC117443; BC126442; OTTHUMT00000439823; OTTHUMT00000457787; OTTHUMT00000457788; OTTHUMT00000457789; OTTHUMT00000457790; OTTHUMT00000457791; OTTHUMT00000457792; OTTHUMT00000457793; OTTHUMT00000457794; OTTHUMT00000457795	GO:0005515; GO:0042802; GO:0046872; GO:0050840; GO:0070051	NM_000419; ENST00000262407; ENST00000587295; ENST00000588098; ENST00000589645; ENST00000591990; ENST00000592075; ENST00000592226; ENST00000592253; ENST00000592462; ENST00000592944; BC117443; BC126442; OTTHUMT00000439823; OTTHUMT00000457787; OTTHUMT00000457788; OTTHUMT00000457789; OTTHUMT00000457790; OTTHUMT00000457791; OTTHUMT00000457792; OTTHUMT00000457793; OTTHUMT00000457794; OTTHUMT00000457795	GenMAPP	Integrin-mediated_cell_adhesion_KEGG	main	Multiple_Complex	Hs01116223_g1
TC0100014531.hg.1	11.57	8.98	9.02	-6.02	-5.87	11.57	9.02	8.98	NM_001002292; NM_001193334; NM_024911; ENST00000262348; ENST00000354777; ENST00000370971; ENST00000370973; ENST00000370976; ENST00000471243; ENST00000491076; ENST00000491811; ENST00000497187; ENST00000498615; ENST00000527864; ENST00000530486; ENST00000533537; ENST00000534713; BC110826; BC137109; BC137113; OTTHUMT00000025368; OTTHUMT00000025369; OTTHUMT00000025370; OTTHUMT00000025371; OTTHUMT00000025373; OTTHUMT00000025374; OTTHUMT00000025375; OTTHUMT00000025376; OTTHUMT00000091982; OTTHUMT00000381859; OTTHUMT00000381860; OTTHUMT00000381861; OTTHUMT00000381862; OTTHUMT00000381863	WLS	wntless Wnt ligand secretion mediator	chr1	-	Multiple_Complex	68098459	68233120	NM_001002292; NM_001193334; NM_024911; ENST00000262348; ENST00000354777; ENST00000370971; ENST00000370973; ENST00000370976; ENST00000471243; ENST00000491076; ENST00000491811; ENST00000497187; ENST00000498615; ENST00000527864; ENST00000530486; ENST00000533537; ENST00000534713; BC110826; BC137109; BC137113; OTTHUMT00000025368; OTTHUMT00000025369; OTTHUMT00000025370; OTTHUMT00000025371; OTTHUMT00000025373; OTTHUMT00000025374; OTTHUMT00000025375; OTTHUMT00000025376; OTTHUMT00000091982; OTTHUMT00000381859; OTTHUMT00000381860; OTTHUMT00000381861; OTTHUMT00000381862; OTTHUMT00000381863; CCDS30750.1; CCDS53331.1; CCDS642.1; hsa_circ_0007890; hsa_circ_0007913; hsa_circ_0008118; hsa_circ_0012922; uc001dee.4; uc001def.3; uc001deg.3; uc001deh.3; uc057hkg.1; uc057hki.1; uc057hkj.1; uc057hkk.1; uc057hkl.1; uc057hkm.1; uc057hkn.1; uc057hko.1; uc057hkp.1; uc057hkq.1; chr1_68656995_68659910	RefSeq; ENSEMBL; GenBank; Havana transcript; ccdsGene; circbase; UCSC Genes; Guo					NM_001002292; NM_001193334; NM_024911; ENST00000262348; ENST00000354777; ENST00000370971; ENST00000370973; ENST00000370976; ENST00000471243; ENST00000491076; ENST00000491811; ENST00000497187; ENST00000498615; ENST00000527864; ENST00000530486; ENST00000533537; ENST00000534713; BC110826; BC137109; BC137113; OTTHUMT00000025368; OTTHUMT00000025369; OTTHUMT00000025370; OTTHUMT00000025371; OTTHUMT00000025373; OTTHUMT00000025374; OTTHUMT00000025375; OTTHUMT00000025376; OTTHUMT00000091982; OTTHUMT00000381859; OTTHUMT00000381860; OTTHUMT00000381861; OTTHUMT00000381862; OTTHUMT00000381863	GO:0004871; GO:0005515; GO:0017147; GO:0031852				main	Multiple_Complex	Hs01553066_m1
TC0700009680.hg.1	12.77	10.03	12.47	-6.66	-1.23	12.77	12.47	10.03	NM_018487; ENST00000004103; ENST00000461345; ENST00000462826; ENST00000468689; ENST00000474166; ENST00000475007; ENST00000475536; ENST00000475710; ENST00000481305; ENST00000484928; ENST00000494349; BC008303; OTTHUMT00000350219; OTTHUMT00000350220; OTTHUMT00000350221; OTTHUMT00000350222; OTTHUMT00000350223; OTTHUMT00000350224; OTTHUMT00000350225; OTTHUMT00000350226; OTTHUMT00000350227; OTTHUMT00000350228; OTTHUMT00000350230	TMEM176A	transmembrane protein 176A	chr7	+	Multiple_Complex	150800403	150805120	NM_018487; ENST00000004103; ENST00000461345; ENST00000462826; ENST00000468689; ENST00000474166; ENST00000475007; ENST00000475536; ENST00000475710; ENST00000481305; ENST00000484928; ENST00000494349; BC008303; OTTHUMT00000350219; OTTHUMT00000350220; OTTHUMT00000350221; OTTHUMT00000350222; OTTHUMT00000350223; OTTHUMT00000350224; OTTHUMT00000350225; OTTHUMT00000350226; OTTHUMT00000350227; OTTHUMT00000350228; OTTHUMT00000350230; CCDS5909.1; TMEM176A.hAug10; uc003whx.2; uc064jeh.1; uc064jei.1; uc064jej.1; uc064jek.1; uc064jel.1; uc064jem.1; uc064jen.1; uc064jeo.1; uc064jep.1; uc064jeq.1; NONHSAT124157	RefSeq; ENSEMBL; GenBank; Havana transcript; ccdsGene; Ace View; UCSC Genes; lncRNAWiki; NONCODE	NM_018487; ENST00000004103; ENST00000461345; ENST00000462826; ENST00000468689; ENST00000474166; ENST00000475007; ENST00000475536; ENST00000475710; ENST00000481305; ENST00000484928; ENST00000494349; BC008303; OTTHUMT00000350219; OTTHUMT00000350220; OTTHUMT00000350221; OTTHUMT00000350222; OTTHUMT00000350223; OTTHUMT00000350224; OTTHUMT00000350225; OTTHUMT00000350226; OTTHUMT00000350227; OTTHUMT00000350228; OTTHUMT00000350230	GO:2001199	NM_018487; ENST00000004103; ENST00000461345; ENST00000462826; ENST00000468689; ENST00000474166; ENST00000475007; ENST00000475536; ENST00000475710; ENST00000481305; ENST00000484928; ENST00000494349; BC008303; OTTHUMT00000350219; OTTHUMT00000350220; OTTHUMT00000350221; OTTHUMT00000350222; OTTHUMT00000350223; OTTHUMT00000350224; OTTHUMT00000350225; OTTHUMT00000350226; OTTHUMT00000350227; OTTHUMT00000350228; OTTHUMT00000350230	GO:0016021; GO:0016020	ENST00000484928	GO:0005515				main	Multiple_Complex	Hs00916849_g1
TC0200007803.hg.1	9.29	6.54	6.7	-6.72	-6	9.29	6.7	6.54	NM_014181; ENST00000238875; ENST00000409537; ENST00000420552; ENST00000462737; ENST00000464281; BC036082; BC062691; OTTHUMT00000251731; OTTHUMT00000327289; OTTHUMT00000327290; OTTHUMT00000327306; OTTHUMT00000327307	LGALSL	lectin, galactoside-binding-like	chr2	+	Multiple_Complex	64453969	64469986	NM_014181; ENST00000238875; ENST00000409537; ENST00000420552; ENST00000462737; ENST00000464281; BC036082; BC062691; OTTHUMT00000251731; OTTHUMT00000327289; OTTHUMT00000327290; OTTHUMT00000327306; OTTHUMT00000327307; CCDS1877.1; HSPC159.bAug10; uc002scy.5; uc061jtl.1; uc061jtm.1; uc061jtn.1; uc061jto.1; NONHSAT071116; NONHSAT071117	RefSeq; ENSEMBL; GenBank; Havana transcript; ccdsGene; Ace View; UCSC Genes; lncRNAWiki			NM_014181; ENST00000238875; ENST00000409537; ENST00000420552; ENST00000462737; ENST00000464281; BC036082; BC062691; OTTHUMT00000251731; OTTHUMT00000327289; OTTHUMT00000327290; OTTHUMT00000327306; OTTHUMT00000327307	GO:0005622	NM_014181; ENST00000238875; ENST00000409537; ENST00000420552; ENST00000462737; ENST00000464281; BC036082; BC062691; OTTHUMT00000251731; OTTHUMT00000327289; OTTHUMT00000327290; OTTHUMT00000327306; OTTHUMT00000327307	GO:0005515; GO:0030246				main	Multiple_Complex	Hs01107979_g1
TC0100013384.hg.1	8.21	5.3	10.39	-7.51	4.53	8.21	10.39	5.3	NM_001114759; NM_001307925; NM_173574; ENST00000349618; ENST00000403843; ENST00000416125; ENST00000423508; ENST00000436292; ENST00000451801; ENST00000453132; ENST00000454975; ENST00000455900; BC028731; BC029505; OTTHUMT00000009793; OTTHUMT00000009794; OTTHUMT00000009795; OTTHUMT00000009796; OTTHUMT00000009797; OTTHUMT00000009798; OTTHUMT00000096896; OTTHUMT00000096897	ZNF683	zinc finger protein 683	chr1	-	Coding	26361634	26374522	NM_001114759; NM_001307925; NM_173574; ENST00000349618; ENST00000403843; ENST00000416125; ENST00000423508; ENST00000436292; ENST00000451801; ENST00000453132; ENST00000454975; ENST00000455900; BC028731; BC029505; OTTHUMT00000009793; OTTHUMT00000009794; OTTHUMT00000009795; OTTHUMT00000009796; OTTHUMT00000009797; OTTHUMT00000009798; OTTHUMT00000096896; OTTHUMT00000096897; CCDS279.2; uc001bmg.2; uc001bmh.2; uc057dqv.1; uc057dqw.1; uc057dqx.1; uc057dqy.1; uc057dqz.1; uc057dra.1; uc057drb.1; ZNF683.aAug10	RefSeq; ENSEMBL; GenBank; Havana transcript; ccdsGene; UCSC Genes; Ace View	NM_001114759; NM_001307925; NM_173574; ENST00000349618; ENST00000403843; ENST00000416125; ENST00000423508; ENST00000436292; ENST00000451801; ENST00000453132; ENST00000454975; ENST00000455900; BC028731; BC029505; OTTHUMT00000009793; OTTHUMT00000009794; OTTHUMT00000009795; OTTHUMT00000009796; OTTHUMT00000009797; OTTHUMT00000009798; OTTHUMT00000096896; OTTHUMT00000096897	GO:0000122; GO:0001779; GO:0006351; GO:0006355; GO:0006357; GO:0007411; GO:0045892	NM_001114759; NM_001307925; NM_173574; ENST00000349618; ENST00000403843; ENST00000416125; ENST00000423508; ENST00000436292; ENST00000451801; ENST00000453132; ENST00000454975; ENST00000455900; BC028731; BC029505; OTTHUMT00000009793; OTTHUMT00000009794; OTTHUMT00000009795; OTTHUMT00000009796; OTTHUMT00000009797; OTTHUMT00000009798; OTTHUMT00000096896; OTTHUMT00000096897	GO:0005634	NM_001114759; NM_001307925; NM_173574; ENST00000349618; ENST00000403843; ENST00000416125; ENST00000423508; ENST00000436292; ENST00000451801; ENST00000453132; ENST00000454975; ENST00000455900; BC028731; BC029505; OTTHUMT00000009793; OTTHUMT00000009794; OTTHUMT00000009795; OTTHUMT00000009796; OTTHUMT00000009797; OTTHUMT00000009798; OTTHUMT00000096896; OTTHUMT00000096897	GO:0003677; GO:0046872; GO:0003676; GO:0000977; GO:0001227				main	Coding	Hs00543184_m1
TC0100017084.hg.1	10.2	7.11	8.54	-8.47	-3.14	10.2	8.54	7.11	NM_001910; NM_148964; ENST00000358184; ENST00000360218; ENST00000468617; ENST00000486757; BC042537; OTTHUMT00000087998; OTTHUMT00000087999; OTTHUMT00000088000; OTTHUMT00000088001; uc001hdu.3	CTSE	cathepsin E	chr1	-	Multiple_Complex	206009264	206023909	NM_001910; NM_148964; ENST00000358184; ENST00000360218; ENST00000468617; ENST00000486757; BC042537; OTTHUMT00000087998; OTTHUMT00000087999; OTTHUMT00000088000; OTTHUMT00000088001; uc001hdu.3; CCDS73012.1; CCDS73013.1; CTSE.aAug10; uc001hdv.4; uc057ovi.1; uc057ovj.1; NONHSAT009056	RefSeq; ENSEMBL; GenBank; Havana transcript; UCSC Genes; ccdsGene; Ace View; lncRNAWiki; NONCODE	NM_001910; NM_148964; ENST00000358184; ENST00000360218; ENST00000468617; ENST00000486757; BC042537; OTTHUMT00000087998; OTTHUMT00000087999; OTTHUMT00000088000; OTTHUMT00000088001; uc001hdu.3	GO:0006508; GO:0007586; GO:0016540; GO:0019886; GO:0030163	NM_001910; NM_148964; ENST00000358184; ENST00000360218; ENST00000468617; ENST00000486757; BC042537; OTTHUMT00000087998; OTTHUMT00000087999; OTTHUMT00000088000; OTTHUMT00000088001; uc001hdu.3	GO:0005768; GO:0070062	NM_001910; NM_148964; ENST00000358184; ENST00000360218; ENST00000468617; ENST00000486757; BC042537; OTTHUMT00000087998; OTTHUMT00000087999; OTTHUMT00000088000; OTTHUMT00000088001; uc001hdu.3	GO:0004190; GO:0042803; GO:0008233; GO:0016787				main	Multiple_Complex	Hs00157213_m1
TC0900010959.hg.1	12.63	9.42	11.92	-9.22	-1.63	12.63	11.92	9.42	NM_018437; NM_197978; ENST00000259456; ENST00000616898; BC048324; OTTHUMT00000053344	HEMGN	hemogen	chr9	-	Multiple_Complex	97926791	97944915	NM_018437; NM_197978; ENST00000259456; ENST00000616898; BC048324; OTTHUMT00000053344; CCDS6731.1; hsa_circ_0087697; hsa_circ_0087698; uc004axy.4; uc004axz.5	RefSeq; ENSEMBL; GenBank; Havana transcript; ccdsGene; circbase; UCSC Genes	NM_018437; NM_197978; ENST00000259456; ENST00000616898; BC048324; OTTHUMT00000053344	GO:0007275; GO:0030154; GO:0045667	NM_018437; NM_197978; ENST00000259456; ENST00000616898; BC048324; OTTHUMT00000053344	GO:0005654; GO:0005634	NM_018437; NM_197978; ENST00000259456; ENST00000616898; BC048324; OTTHUMT00000053344	GO:0005515				main	Multiple_Complex	Hs00218346_m1
TC0100008620.hg.1	11.37	8.09	10.1	-9.7	-2.41	11.37	10.1	8.09	NM_001256864; NM_001256865; NM_014787; ENST00000263441; ENST00000371069; ENST00000395325; ENST00000463018; ENST00000472787; ENST00000483402; ENST00000494710; ENST00000498720; BC109279; BC109280; OTTHUMT00000025134; OTTHUMT00000025135; OTTHUMT00000025137; OTTHUMT00000025138; OTTHUMT00000025139; OTTHUMT00000025140; OTTHUMT00000468472	DNAJC6	DnaJ (Hsp40) homolog, subfamily C, member 6	chr1	+	Multiple_Complex	65248219	65416006	NM_001256864; NM_001256865; NM_014787; ENST00000263441; ENST00000371069; ENST00000395325; ENST00000463018; ENST00000472787; ENST00000483402; ENST00000494710; ENST00000498720; BC109279; BC109280; OTTHUMT00000025134; OTTHUMT00000025135; OTTHUMT00000025137; OTTHUMT00000025138; OTTHUMT00000025139; OTTHUMT00000025140; OTTHUMT00000468472; CCDS30739.1; CCDS58004.1; CCDS58005.1; DNAJC6.fAug10; hsa_circ_0002454; hsa_circ_0012883; hsa_circ_0012884; hsa_circ_0012885; hsa_circ_0012886; uc001dcd.3; uc001dce.3; uc010opc.2; uc057hgs.1; uc057hgt.1; uc057hgu.1; uc057hgw.1; uc057hgx.1; uc057hgy.1; ENST00000410692; chr1_65830317_65831879; NONHSAT003732; NONHSAT003733; NONHSAT003737; NONHSAT003738	RefSeq; ENSEMBL; GenBank; Havana transcript; ccdsGene; Ace View; circbase; UCSC Genes; Guo; lncRNAWiki; NONCODE	NM_001256864; NM_001256865; NM_014787; ENST00000263441; ENST00000371069; ENST00000395325; ENST00000463018; ENST00000472787; ENST00000483402; ENST00000494710; ENST00000498720; BC109279; BC109280; OTTHUMT00000025134; OTTHUMT00000025135; OTTHUMT00000025137; OTTHUMT00000025138; OTTHUMT00000025139; OTTHUMT00000025140; OTTHUMT00000468472	GO:0006892; GO:0035335; GO:0061024; GO:0072318; GO:2000369; GO:0006470; GO:0008152; GO:0016311	NM_001256864; NM_001256865; NM_014787; ENST00000263441; ENST00000371069; ENST00000395325; ENST00000463018; ENST00000472787; ENST00000483402; ENST00000494710; ENST00000498720; BC109279; BC109280; OTTHUMT00000025134; OTTHUMT00000025135; OTTHUMT00000025137; OTTHUMT00000025138; OTTHUMT00000025139; OTTHUMT00000025140; OTTHUMT00000468472	GO:0005829; GO:0097481; GO:0045202	NM_001256864; NM_001256865; NM_014787; ENST00000263441; ENST00000371069; ENST00000395325; ENST00000463018; ENST00000472787; ENST00000483402; ENST00000494710; ENST00000498720; BC109279; BC109280; OTTHUMT00000025134; OTTHUMT00000025135; OTTHUMT00000025137; OTTHUMT00000025138; OTTHUMT00000025139; OTTHUMT00000025140; OTTHUMT00000468472	GO:0004725; GO:0017124; GO:0004721; GO:0016787; GO:0005515				main	Multiple_Complex	Hs00900227_m1
TC0100011402.hg.1	9.42	5.48	7.24	-15.34	-4.51	9.42	7.24	5.48	NM_000715; ENST00000367070; ENST00000421786; ENST00000424088; BC022312; OTTHUMT00000088089; OTTHUMT00000088105; OTTHUMT00000317671; uc001hfo.3	C4BPA	complement component 4 binding protein, alpha	chr1	+	Multiple_Complex	207104166	207144972	NM_000715; ENST00000367070; ENST00000421786; ENST00000424088; BC022312; OTTHUMT00000088089; OTTHUMT00000088105; OTTHUMT00000317671; uc001hfo.3; CCDS1477.1; uc057oyz.1; uc057oza.1; NONHSAT009106; NONHSAT009107	RefSeq; ENSEMBL; GenBank; Havana transcript; UCSC Genes; ccdsGene; NONCODE; lncRNAWiki	NM_000715; ENST00000367070; ENST00000421786; ENST00000424088; BC022312; OTTHUMT00000088089; OTTHUMT00000088105; OTTHUMT00000317671; uc001hfo.3	GO:0006958; GO:0030449; GO:0045087; GO:0045732; GO:0045959; GO:1903027; GO:0002376	NM_000715; ENST00000367070; ENST00000421786; ENST00000424088; BC022312; OTTHUMT00000088089; OTTHUMT00000088105; OTTHUMT00000317671; uc001hfo.3	GO:0005576; GO:0005615; GO:0005886; GO:0044216; GO:0072562	NM_000715; ENST00000367070; ENST00000421786; ENST00000424088; BC022312; OTTHUMT00000088089; OTTHUMT00000088105; OTTHUMT00000317671; uc001hfo.3	GO:0005515; GO:0044822				main	Multiple_Complex	Hs00426335_m1
